## Supplementary table 8 for "The genetic architecture of helminth-specific immune responses in a wild population of Soay sheep (*Ovis aries*)" (part 5 of 5)

consensus_locus	Chromosome	Start	Stop	Strand	gene_id	Species	ensembl_gene_id	external_gene_name	description	phenotype_description	go_id	name_1006	definition_1006	gene_name	gene_biotype	orthologue	orthologue_count
H2-T23	20	27766473	27769637	-	ENSOARG00000015002	mmusculus	NA	H2-T23	histocompatibility 2, T region locus 23 [Source:MGI Symbol;Acc:MGI:95957]	increased susceptibility to experimental autoimmune encephalomyelitis	GO:0042612	MHC class I protein complex	A transmembrane protein complex composed of a MHC class I alpha chain and an invariant beta2-microglobin chain, and with or without a bound peptide antigen. Class I here refers to classical class I molecules. [GOC:add, GOC:jl, ISBN:0120781859, ISBN:0781735149]	NA	protein_coding	H2-T23	36
H2-T23	20	27766473	27769637	-	ENSOARG00000015002	mmusculus	NA	H2-T23	histocompatibility 2, T region locus 23 [Source:MGI Symbol;Acc:MGI:95957]	increased susceptibility to experimental autoimmune encephalomyelitis	GO:0032753	positive regulation of interleukin-4 production	Any process that activates or increases the frequency, rate, or extent of interleukin-4 production. [GOC:mah]	NA	protein_coding	H2-T23	36
H2-T23	20	27766473	27769637	-	ENSOARG00000015002	mmusculus	NA	H2-T23	histocompatibility 2, T region locus 23 [Source:MGI Symbol;Acc:MGI:95957]	increased susceptibility to experimental autoimmune encephalomyelitis	GO:0042270	protection from natural killer cell mediated cytotoxicity	The process of protecting a cell from natural killer cell mediated cytotoxicity. [GOC:add, ISBN:0781735149]	NA	protein_coding	H2-T23	36
H2-T23	20	27766473	27769637	-	ENSOARG00000015002	mmusculus	NA	H2-T23	histocompatibility 2, T region locus 23 [Source:MGI Symbol;Acc:MGI:95957]	increased susceptibility to experimental autoimmune encephalomyelitis	GO:0002474	antigen processing and presentation of peptide antigen via MHC class I	The process in which an antigen-presenting cell expresses a peptide antigen on its cell surface in association with an MHC class I protein complex. Class I here refers to classical class I molecules. [GOC:add, ISBN:0781735149, PMID:15224092, PMID:15771591]	NA	protein_coding	H2-T23	36
H2-T23	20	27766473	27769637	-	ENSOARG00000015002	mmusculus	NA	H2-T23	histocompatibility 2, T region locus 23 [Source:MGI Symbol;Acc:MGI:95957]	increased susceptibility to experimental autoimmune encephalomyelitis	GO:0002250	adaptive immune response	An immune response mediated by cells expressing specific receptors for antigen produced through a somatic diversification process, and allowing for an enhanced secondary response to subsequent exposures to the same antigen (immunological memory). [GO_REF:0000022, GOC:add, GOC:mtg_15nov05, ISBN:0781735149]	NA	protein_coding	H2-T23	36
H2-T23	20	27766473	27769637	-	ENSOARG00000015002	mmusculus	NA	H2-T23	histocompatibility 2, T region locus 23 [Source:MGI Symbol;Acc:MGI:95957]	increased susceptibility to experimental autoimmune encephalomyelitis	GO:0045954	positive regulation of natural killer cell mediated cytotoxicity	Any process that activates or increases the frequency, rate or extent of natural killer cell mediated cytotoxicity. [GOC:add, ISBN:0781735149]	NA	protein_coding	H2-T23	36
H2-T23	20	27766473	27769637	-	ENSOARG00000015002	mmusculus	NA	H2-T23	histocompatibility 2, T region locus 23 [Source:MGI Symbol;Acc:MGI:95957]	increased susceptibility to experimental autoimmune encephalomyelitis	GO:0042288	MHC class I protein binding	Interacting selectively and non-covalently with major histocompatibility complex class I molecules; a set of molecules displayed on cell surfaces that are responsible for lymphocyte recognition and antigen presentation. [GOC:jl]	NA	protein_coding	H2-T23	36
H2-T23	20	27766473	27769637	-	ENSOARG00000015002	mmusculus	NA	H2-T23	histocompatibility 2, T region locus 23 [Source:MGI Symbol;Acc:MGI:95957]	increased susceptibility to experimental autoimmune encephalomyelitis	GO:0001916	positive regulation of T cell mediated cytotoxicity	Any process that activates or increases the frequency, rate or extent of T cell mediated cytotoxicity. [GOC:add, ISBN:0781735149]	NA	protein_coding	H2-T23	36
H2-T23	20	27766473	27769637	-	ENSOARG00000015002	mmusculus	NA	H2-T23	histocompatibility 2, T region locus 23 [Source:MGI Symbol;Acc:MGI:95957]	increased susceptibility to experimental autoimmune encephalomyelitis	GO:0030670	phagocytic vesicle membrane	The lipid bilayer surrounding a phagocytic vesicle. [GOC:mah]	NA	protein_coding	H2-T23	36
H2-T23	20	27766473	27769637	-	ENSOARG00000015002	mmusculus	NA	H2-T23	histocompatibility 2, T region locus 23 [Source:MGI Symbol;Acc:MGI:95957]	increased susceptibility to experimental autoimmune encephalomyelitis	GO:0071556	integral component of lumenal side of endoplasmic reticulum membrane	The component of the endoplasmic reticulum membrane consisting of the gene products that penetrate only the lumenal side of the membrane. [GOC:dos, GOC:mah]	NA	protein_coding	H2-T23	36
H2-T23	20	27766473	27769637	-	ENSOARG00000015002	mmusculus	NA	H2-T23	histocompatibility 2, T region locus 23 [Source:MGI Symbol;Acc:MGI:95957]	increased susceptibility to experimental autoimmune encephalomyelitis	GO:0051024	positive regulation of immunoglobulin secretion	Any process that activates or increases the frequency, rate or extent of the regulated release of immunoglobulins from a cell. [GOC:ai]	NA	protein_coding	H2-T23	36
H2-T23	20	27766473	27769637	-	ENSOARG00000015002	mmusculus	NA	H2-T23	histocompatibility 2, T region locus 23 [Source:MGI Symbol;Acc:MGI:95957]	increased susceptibility to experimental autoimmune encephalomyelitis	GO:0001815	positive regulation of antibody-dependent cellular cytotoxicity	Any process that activates or increases the frequency, rate or extent of antibody-dependent cellular cytotoxicity. [GOC:add, ISBN:0781735149]	NA	protein_coding	H2-T23	36
H2-T23	20	27766473	27769637	-	ENSOARG00000015002	mmusculus	NA	H2-T23	histocompatibility 2, T region locus 23 [Source:MGI Symbol;Acc:MGI:95957]	increased susceptibility to experimental autoimmune encephalomyelitis	GO:0002476	antigen processing and presentation of endogenous peptide antigen via MHC class Ib	The process in which an antigen-presenting cell expresses a peptide antigen of endogenous origin on its cell surface in association with an MHC class Ib protein complex. The peptide is typically a fragment of a larger endogenous protein which has been degraded within the cell. Class Ib here refers to non-classical class I molecules, such as those of the HLA-E gene family. [GOC:add, PMID:15928678]	NA	protein_coding	H2-T23	36
H2-T23	20	27766473	27769637	-	ENSOARG00000015002	mmusculus	NA	H2-T23	histocompatibility 2, T region locus 23 [Source:MGI Symbol;Acc:MGI:95957]	increased susceptibility to experimental autoimmune encephalomyelitis	GO:0002489	antigen processing and presentation of endogenous peptide antigen via MHC class Ib via ER pathway, TAP-dependent	The process in which an antigen-presenting cell expresses a peptide antigen of endogenous origin on its cell surface in association with an MHC class Ib protein complex following intracellular transport via a TAP (transporter associated with antigen processing) pathway. The peptide is typically a fragment of a larger endogenous protein which has been degraded within the cell and is dependent on TAP transport from the cytosol to ER for association with the MHC class Ib molecule. Class Ib here refers to non-classical class I molecules, such as those of the HLA-E gene family. [GOC:add, PMID:15928678]	NA	protein_coding	H2-T23	36
H2-T23	20	27766473	27769637	-	ENSOARG00000015002	mmusculus	NA	H2-T23	histocompatibility 2, T region locus 23 [Source:MGI Symbol;Acc:MGI:95957]	increased susceptibility to experimental autoimmune encephalomyelitis	GO:0002519	natural killer cell tolerance induction	Tolerance induction of natural killer cells. [GOC:jal, PMID:16546094]	NA	protein_coding	H2-T23	36
H2-T23	20	27766473	27769637	-	ENSOARG00000015002	mmusculus	NA	H2-T23	histocompatibility 2, T region locus 23 [Source:MGI Symbol;Acc:MGI:95957]	increased susceptibility to experimental autoimmune encephalomyelitis	GO:0002715	regulation of natural killer cell mediated immunity	Any process that modulates the frequency, rate, or extent of natural killer cell mediated immunity. [GOC:add]	NA	protein_coding	H2-T23	36
H2-T23	20	27766473	27769637	-	ENSOARG00000015002	mmusculus	NA	H2-T23	histocompatibility 2, T region locus 23 [Source:MGI Symbol;Acc:MGI:95957]	increased susceptibility to experimental autoimmune encephalomyelitis	GO:0002717	positive regulation of natural killer cell mediated immunity	Any process that activates or increases the frequency, rate, or extent of natural killer cell mediated immunity. [GOC:add]	NA	protein_coding	H2-T23	36
H2-T23	20	27766473	27769637	-	ENSOARG00000015002	mmusculus	NA	H2-T23	histocompatibility 2, T region locus 23 [Source:MGI Symbol;Acc:MGI:95957]	increased susceptibility to experimental autoimmune encephalomyelitis	GO:0002729	positive regulation of natural killer cell cytokine production	Any process that activates or increases the frequency, rate, or extent of natural killer cell cytokine production. [GOC:add]	NA	protein_coding	H2-T23	36
H2-T23	20	27766473	27769637	-	ENSOARG00000015002	mmusculus	NA	H2-T23	histocompatibility 2, T region locus 23 [Source:MGI Symbol;Acc:MGI:95957]	increased susceptibility to experimental autoimmune encephalomyelitis	GO:0032736	positive regulation of interleukin-13 production	Any process that activates or increases the frequency, rate, or extent of interleukin-13 production. [GOC:mah]	NA	protein_coding	H2-T23	36
H2-T23	20	27766473	27769637	-	ENSOARG00000015002	mmusculus	NA	H2-T23	histocompatibility 2, T region locus 23 [Source:MGI Symbol;Acc:MGI:95957]	increased susceptibility to experimental autoimmune encephalomyelitis	GO:0032759	positive regulation of TRAIL production	Any process that activates or increases the frequency, rate, or extent of TRAIL production. [GOC:mah]	NA	protein_coding	H2-T23	36
H2-T23	20	27766473	27769637	-	ENSOARG00000015002	mmusculus	NA	H2-T23	histocompatibility 2, T region locus 23 [Source:MGI Symbol;Acc:MGI:95957]	increased susceptibility to experimental autoimmune encephalomyelitis	GO:0032819	positive regulation of natural killer cell proliferation	Any process that activates or increases the frequency, rate or extent of natural killer cell proliferation. [GOC:mah]	NA	protein_coding	H2-T23	36
H2-T23	20	27766473	27769637	-	ENSOARG00000015002	mmusculus	NA	H2-T23	histocompatibility 2, T region locus 23 [Source:MGI Symbol;Acc:MGI:95957]	increased susceptibility to experimental autoimmune encephalomyelitis	GO:0036037	CD8-positive, alpha-beta T cell activation	The change in morphology and behavior of a CD8-positive, alpha-beta T cell resulting from exposure to a mitogen, cytokine, chemokine, cellular ligand, or an antigen for which it is specific. [CL:0000625, GOC:yaf]	NA	protein_coding	H2-T23	36
H2-T23	20	27766473	27769637	-	ENSOARG00000015002	mmusculus	NA	H2-T23	histocompatibility 2, T region locus 23 [Source:MGI Symbol;Acc:MGI:95957]	increased susceptibility to experimental autoimmune encephalomyelitis	GO:0045953	negative regulation of natural killer cell mediated cytotoxicity	Any process that stops, prevents, or reduces the rate of natural killer mediated cytotoxicity. [GOC:add, ISBN:0781735149]	NA	protein_coding	H2-T23	36
H2-T23	20	27766473	27769637	-	ENSOARG00000015002	mmusculus	NA	H2-T23	histocompatibility 2, T region locus 23 [Source:MGI Symbol;Acc:MGI:95957]	increased susceptibility to experimental autoimmune encephalomyelitis	GO:2000566	positive regulation of CD8-positive, alpha-beta T cell proliferation	Any process that activates or increases the frequency, rate or extent of CD8-positive, alpha-beta T cell proliferation. [GOC:obol]	NA	protein_coding	H2-T23	36
H2-T23	20	27766473	27769637	-	ENSOARG00000015002	mmusculus	NA	H2-T23	histocompatibility 2, T region locus 23 [Source:MGI Symbol;Acc:MGI:95957]	increased susceptibility to experimental autoimmune encephalomyelitis	GO:2001187	positive regulation of CD8-positive, alpha-beta T cell activation	Any process that activates or increases the frequency, rate or extent of CD8-positive, alpha-beta T cell activation. [GOC:obol]	NA	protein_coding	H2-T23	36
H2-T23	20	27766473	27769637	-	ENSOARG00000015002	mmusculus	NA	H2-T23	histocompatibility 2, T region locus 23 [Source:MGI Symbol;Acc:MGI:95957]	increased susceptibility to experimental autoimmune encephalomyelitis	GO:0032398	MHC class Ib protein complex	A transmembrane protein complex composed of a MHC class Ib alpha chain and, in most cases, an invariant beta2-microglobin chain, and with or without a bound peptide or lipid antigen. Class Ib here refers to non-classical class I molecules, such as those of the CD1 or HLA-E gene families. [GOC:add, ISBN:0781735149, PMID:15928678]	NA	protein_coding	H2-T23	36
H2-T23	20	27766473	27769637	-	ENSOARG00000015002	mmusculus	NA	H2-T23	histocompatibility 2, T region locus 23 [Source:MGI Symbol;Acc:MGI:95957]	increased susceptibility to viral infection	GO:0002376	immune system process	Any process involved in the development or functioning of the immune system, an organismal system for calibrated responses to potential internal or invasive threats. [GO_REF:0000022, GOC:add, GOC:mtg_15nov05]	NA	protein_coding	H2-T23	36
H2-T23	20	27766473	27769637	-	ENSOARG00000015002	mmusculus	NA	H2-T23	histocompatibility 2, T region locus 23 [Source:MGI Symbol;Acc:MGI:95957]	increased susceptibility to viral infection	GO:0019731	antibacterial humoral response	An immune response against bacteria mediated through a body fluid. Examples of this process are the antibacterial humoral responses in Mus musculus and Drosophila melanogaster. [GOC:go_curators, GOC:mtg_sensu]	NA	protein_coding	H2-T23	36
H2-T23	20	27766473	27769637	-	ENSOARG00000015002	mmusculus	NA	H2-T23	histocompatibility 2, T region locus 23 [Source:MGI Symbol;Acc:MGI:95957]	increased susceptibility to viral infection	GO:0002250	adaptive immune response	An immune response mediated by cells expressing specific receptors for antigen produced through a somatic diversification process, and allowing for an enhanced secondary response to subsequent exposures to the same antigen (immunological memory). [GO_REF:0000022, GOC:add, GOC:mtg_15nov05, ISBN:0781735149]	NA	protein_coding	H2-T23	36
H2-T23	20	27766473	27769637	-	ENSOARG00000015002	mmusculus	NA	H2-T23	histocompatibility 2, T region locus 23 [Source:MGI Symbol;Acc:MGI:95957]	increased susceptibility to viral infection	GO:0051024	positive regulation of immunoglobulin secretion	Any process that activates or increases the frequency, rate or extent of the regulated release of immunoglobulins from a cell. [GOC:ai]	NA	protein_coding	H2-T23	36
H2-T23	20	27766473	27769637	-	ENSOARG00000015002	mmusculus	NA	H2-T23	histocompatibility 2, T region locus 23 [Source:MGI Symbol;Acc:MGI:95957]	increased susceptibility to viral infection	GO:0001815	positive regulation of antibody-dependent cellular cytotoxicity	Any process that activates or increases the frequency, rate or extent of antibody-dependent cellular cytotoxicity. [GOC:add, ISBN:0781735149]	NA	protein_coding	H2-T23	36
H2-T23	20	27766473	27769637	-	ENSOARG00000015002	mmusculus	NA	H2-T23	histocompatibility 2, T region locus 23 [Source:MGI Symbol;Acc:MGI:95957]	increased susceptibility to viral infection	GO:0002715	regulation of natural killer cell mediated immunity	Any process that modulates the frequency, rate, or extent of natural killer cell mediated immunity. [GOC:add]	NA	protein_coding	H2-T23	36
H2-T23	20	27766473	27769637	-	ENSOARG00000015002	mmusculus	NA	H2-T23	histocompatibility 2, T region locus 23 [Source:MGI Symbol;Acc:MGI:95957]	increased susceptibility to viral infection	GO:0002717	positive regulation of natural killer cell mediated immunity	Any process that activates or increases the frequency, rate, or extent of natural killer cell mediated immunity. [GOC:add]	NA	protein_coding	H2-T23	36
H2-M3	20	27766473	27769637	-	ENSOARG00000015002	mmusculus	NA	H2-M3	histocompatibility 2, M region locus 3 [Source:MGI Symbol;Acc:MGI:95915]	abnormal CD8-positive alpha beta T cell morphology	GO:0002287	alpha-beta T cell activation involved in immune response	The change in morphology and behavior of an alpha-beta T cell resulting from exposure to a mitogen, cytokine, chemokine, cellular ligand, or an antigen for which it is specific, leading to the initiation or perpetuation of an immune response. [GOC:add, ISBN:0781735149]	NA	protein_coding	H2-M3	36
H2-M3	20	27766473	27769637	-	ENSOARG00000015002	mmusculus	NA	H2-M3	histocompatibility 2, M region locus 3 [Source:MGI Symbol;Acc:MGI:95915]	abnormal CD8-positive alpha beta T cell morphology	GO:0002767	immune response-inhibiting cell surface receptor signaling pathway	A series of molecular signals initiated by the binding of an extracellular ligand to a receptor on the surface of the target cell capable of inhibiting an immune response. [GOC:add, ISBN:0781735149, PMID:15771571]	NA	protein_coding	H2-M3	36
H2-M3	20	27766473	27769637	-	ENSOARG00000015002	mmusculus	NA	H2-M3	histocompatibility 2, M region locus 3 [Source:MGI Symbol;Acc:MGI:95915]	abnormal cytotoxic T cell physiology	GO:0002287	alpha-beta T cell activation involved in immune response	The change in morphology and behavior of an alpha-beta T cell resulting from exposure to a mitogen, cytokine, chemokine, cellular ligand, or an antigen for which it is specific, leading to the initiation or perpetuation of an immune response. [GOC:add, ISBN:0781735149]	NA	protein_coding	H2-M3	36
H2-M3	20	27766473	27769637	-	ENSOARG00000015002	mmusculus	NA	H2-M3	histocompatibility 2, M region locus 3 [Source:MGI Symbol;Acc:MGI:95915]	abnormal cytotoxic T cell physiology	GO:0002767	immune response-inhibiting cell surface receptor signaling pathway	A series of molecular signals initiated by the binding of an extracellular ligand to a receptor on the surface of the target cell capable of inhibiting an immune response. [GOC:add, ISBN:0781735149, PMID:15771571]	NA	protein_coding	H2-M3	36
H2-M3	20	27766473	27769637	-	ENSOARG00000015002	mmusculus	NA	H2-M3	histocompatibility 2, M region locus 3 [Source:MGI Symbol;Acc:MGI:95915]	abnormal innate immunity	GO:0016020	membrane	A lipid bilayer along with all the proteins and protein complexes embedded in it an attached to it. [GOC:dos, GOC:mah, ISBN:0815316194]	NA	protein_coding	H2-M3	36
H2-M3	20	27766473	27769637	-	ENSOARG00000015002	mmusculus	NA	H2-M3	histocompatibility 2, M region locus 3 [Source:MGI Symbol;Acc:MGI:95915]	abnormal innate immunity	GO:0016021	integral component of membrane	The component of a membrane consisting of the gene products and protein complexes having at least some part of their peptide sequence embedded in the hydrophobic region of the membrane. [GOC:dos, GOC:go_curators]	NA	protein_coding	H2-M3	36
H2-M3	20	27766473	27769637	-	ENSOARG00000015002	mmusculus	NA	H2-M3	histocompatibility 2, M region locus 3 [Source:MGI Symbol;Acc:MGI:95915]	abnormal innate immunity	GO:0009897	external side of plasma membrane	The leaflet of the plasma membrane that faces away from the cytoplasm and any proteins embedded or anchored in it or attached to its surface. [GOC:dos, GOC:tb]	NA	protein_coding	H2-M3	36
H2-M3	20	27766473	27769637	-	ENSOARG00000015002	mmusculus	NA	H2-M3	histocompatibility 2, M region locus 3 [Source:MGI Symbol;Acc:MGI:95915]	abnormal innate immunity	GO:0042802	identical protein binding	Interacting selectively and non-covalently with an identical protein or proteins. [GOC:jl]	NA	protein_coding	H2-M3	36
H2-M3	20	27766473	27769637	-	ENSOARG00000015002	mmusculus	NA	H2-M3	histocompatibility 2, M region locus 3 [Source:MGI Symbol;Acc:MGI:95915]	abnormal innate immunity	GO:0042803	protein homodimerization activity	Interacting selectively and non-covalently with an identical protein to form a homodimer. [GOC:jl]	NA	protein_coding	H2-M3	36
H2-M3	20	27766473	27769637	-	ENSOARG00000015002	mmusculus	NA	H2-M3	histocompatibility 2, M region locus 3 [Source:MGI Symbol;Acc:MGI:95915]	abnormal innate immunity	GO:0005886	plasma membrane	The membrane surrounding a cell that separates the cell from its external environment. It consists of a phospholipid bilayer and associated proteins. [ISBN:0716731363]	NA	protein_coding	H2-M3	36
H2-M3	20	27766473	27769637	-	ENSOARG00000015002	mmusculus	NA	H2-M3	histocompatibility 2, M region locus 3 [Source:MGI Symbol;Acc:MGI:95915]	abnormal innate immunity	GO:0042742	defense response to bacterium	Reactions triggered in response to the presence of a bacterium that act to protect the cell or organism. [GOC:jl]	NA	protein_coding	H2-M3	36
H2-M3	20	27766473	27769637	-	ENSOARG00000015002	mmusculus	NA	H2-M3	histocompatibility 2, M region locus 3 [Source:MGI Symbol;Acc:MGI:95915]	abnormal innate immunity	GO:0042605	peptide antigen binding	Interacting selectively and non-covalently with an antigen peptide. [GOC:add, GOC:jl, GOC:rv]	NA	protein_coding	H2-M3	36
H2-M3	20	27766473	27769637	-	ENSOARG00000015002	mmusculus	NA	H2-M3	histocompatibility 2, M region locus 3 [Source:MGI Symbol;Acc:MGI:95915]	abnormal innate immunity	GO:0005769	early endosome	A membrane-bounded organelle that receives incoming material from primary endocytic vesicles that have been generated by clathrin-dependent and clathrin-independent endocytosis; vesicles fuse with the early endosome to deliver cargo for sorting into recycling or degradation pathways. [GOC:mah, NIF_Subcellular:nlx_subcell_20090701, PMID:19696797]	NA	protein_coding	H2-M3	36
H2-M3	20	27766473	27769637	-	ENSOARG00000015002	mmusculus	NA	H2-M3	histocompatibility 2, M region locus 3 [Source:MGI Symbol;Acc:MGI:95915]	abnormal innate immunity	GO:0016525	negative regulation of angiogenesis	Any process that stops, prevents, or reduces the frequency, rate or extent of angiogenesis. [GOC:go_curators]	NA	protein_coding	H2-M3	36
H2-M3	20	27766473	27769637	-	ENSOARG00000015002	mmusculus	NA	H2-M3	histocompatibility 2, M region locus 3 [Source:MGI Symbol;Acc:MGI:95915]	abnormal innate immunity	GO:0032729	positive regulation of interferon-gamma production	Any process that activates or increases the frequency, rate, or extent of interferon-gamma production. Interferon-gamma is also known as type II interferon. [GOC:add, GOC:mah]	NA	protein_coding	H2-M3	36
H2-M3	20	27766473	27769637	-	ENSOARG00000015002	mmusculus	NA	H2-M3	histocompatibility 2, M region locus 3 [Source:MGI Symbol;Acc:MGI:95915]	abnormal innate immunity	GO:0045429	positive regulation of nitric oxide biosynthetic process	Any process that activates or increases the frequency, rate or extent of the chemical reactions and pathways resulting in the formation of nitric oxide. [GOC:go_curators]	NA	protein_coding	H2-M3	36
H2-M3	20	27766473	27769637	-	ENSOARG00000015002	mmusculus	NA	H2-M3	histocompatibility 2, M region locus 3 [Source:MGI Symbol;Acc:MGI:95915]	abnormal innate immunity	GO:0005102	signaling receptor binding	Interacting selectively and non-covalently with one or more specific sites on a receptor molecule, a macromolecule that undergoes combination with a hormone, neurotransmitter, drug or intracellular messenger to initiate a change in cell function. [GOC:bf, GOC:ceb, ISBN:0198506732]	NA	protein_coding	H2-M3	36
H2-M3	20	27766473	27769637	-	ENSOARG00000015002	mmusculus	NA	H2-M3	histocompatibility 2, M region locus 3 [Source:MGI Symbol;Acc:MGI:95915]	abnormal innate immunity	GO:0045591	positive regulation of regulatory T cell differentiation	Any process that activates or increases the frequency, rate or extent of differentiation of regulatory T cells. [ISBN:0781735149]	NA	protein_coding	H2-M3	36
H2-M3	20	27766473	27769637	-	ENSOARG00000015002	mmusculus	NA	H2-M3	histocompatibility 2, M region locus 3 [Source:MGI Symbol;Acc:MGI:95915]	abnormal innate immunity	GO:0051898	negative regulation of protein kinase B signaling	Any process that stops, prevents, or reduces the frequency, rate or extent of protein kinase B signaling, a series of reactions mediated by the intracellular serine/threonine kinase protein kinase B. [GOC:ai]	NA	protein_coding	H2-M3	36
H2-M3	20	27766473	27769637	-	ENSOARG00000015002	mmusculus	NA	H2-M3	histocompatibility 2, M region locus 3 [Source:MGI Symbol;Acc:MGI:95915]	abnormal innate immunity	GO:0042130	negative regulation of T cell proliferation	Any process that stops, prevents or reduces the rate or extent of T cell proliferation. [GOC:jl]	NA	protein_coding	H2-M3	36
H2-M3	20	27766473	27769637	-	ENSOARG00000015002	mmusculus	NA	H2-M3	histocompatibility 2, M region locus 3 [Source:MGI Symbol;Acc:MGI:95915]	abnormal innate immunity	GO:0042270	protection from natural killer cell mediated cytotoxicity	The process of protecting a cell from natural killer cell mediated cytotoxicity. [GOC:add, ISBN:0781735149]	NA	protein_coding	H2-M3	36
H2-M3	20	27766473	27769637	-	ENSOARG00000015002	mmusculus	NA	H2-M3	histocompatibility 2, M region locus 3 [Source:MGI Symbol;Acc:MGI:95915]	abnormal innate immunity	GO:2000774	positive regulation of cellular senescence	Any process that activates or increases the frequency, rate or extent of cellular senescence. [GOC:BHF]	NA	protein_coding	H2-M3	36
H2-M3	20	27766473	27769637	-	ENSOARG00000015002	mmusculus	NA	H2-M3	histocompatibility 2, M region locus 3 [Source:MGI Symbol;Acc:MGI:95915]	abnormal innate immunity	GO:2000353	positive regulation of endothelial cell apoptotic process	Any process that activates or increases the frequency, rate or extent of endothelial cell apoptotic process. [GOC:BHF, GOC:mah, GOC:mtg_apoptosis]	NA	protein_coding	H2-M3	36
H2-M3	20	27766473	27769637	-	ENSOARG00000015002	mmusculus	NA	H2-M3	histocompatibility 2, M region locus 3 [Source:MGI Symbol;Acc:MGI:95915]	abnormal innate immunity	GO:0045954	positive regulation of natural killer cell mediated cytotoxicity	Any process that activates or increases the frequency, rate or extent of natural killer cell mediated cytotoxicity. [GOC:add, ISBN:0781735149]	NA	protein_coding	H2-M3	36
H2-M3	20	27766473	27769637	-	ENSOARG00000015002	mmusculus	NA	H2-M3	histocompatibility 2, M region locus 3 [Source:MGI Symbol;Acc:MGI:95915]	abnormal innate immunity	GO:0070207	protein homotrimerization	The formation of a protein homotrimer, a macromolecular structure consisting of three noncovalently associated identical subunits. [GOC:hjd]	NA	protein_coding	H2-M3	36
H2-M3	20	27766473	27769637	-	ENSOARG00000015002	mmusculus	NA	H2-M3	histocompatibility 2, M region locus 3 [Source:MGI Symbol;Acc:MGI:95915]	abnormal innate immunity	GO:0032735	positive regulation of interleukin-12 production	Any process that activates or increases the frequency, rate, or extent of interleukin-12 production. [GOC:mah]	NA	protein_coding	H2-M3	36
H2-M3	20	27766473	27769637	-	ENSOARG00000015002	mmusculus	NA	H2-M3	histocompatibility 2, M region locus 3 [Source:MGI Symbol;Acc:MGI:95915]	abnormal innate immunity	GO:0001916	positive regulation of T cell mediated cytotoxicity	Any process that activates or increases the frequency, rate or extent of T cell mediated cytotoxicity. [GOC:add, ISBN:0781735149]	NA	protein_coding	H2-M3	36
H2-M3	20	27766473	27769637	-	ENSOARG00000015002	mmusculus	NA	H2-M3	histocompatibility 2, M region locus 3 [Source:MGI Symbol;Acc:MGI:95915]	abnormal innate immunity	GO:0002237	response to molecule of bacterial origin	Any process that results in a change in state or activity of an organism (in terms of movement, secretion, enzyme production, gene expression, etc.) as a result of a stimulus by molecules of bacterial origin such as peptides derived from bacterial flagellin. [GOC:rl, GOC:sm]	NA	protein_coding	H2-M3	36
H2-M3	20	27766473	27769637	-	ENSOARG00000015002	mmusculus	NA	H2-M3	histocompatibility 2, M region locus 3 [Source:MGI Symbol;Acc:MGI:95915]	abnormal innate immunity	GO:0002481	antigen processing and presentation of exogenous protein antigen via MHC class Ib, TAP-dependent	The process in which an antigen-presenting cell expresses a peptide antigen of exogenous origin on its cell surface in association with an MHC class Ib protein complex following intracellular transport via a TAP (transporter associated with antigen processing) pathway. The peptide is typically a fragment of a larger exogenous protein which has been degraded within the cell and is dependent on TAP transport from the cytosol to ER for association with the MHC class Ib molecule. Class Ib here refers to non-classical class I molecules, such as those of the HLA-E gene family. [GOC:add, PMID:15928678]	NA	protein_coding	H2-M3	36
H2-M3	20	27766473	27769637	-	ENSOARG00000015002	mmusculus	NA	H2-M3	histocompatibility 2, M region locus 3 [Source:MGI Symbol;Acc:MGI:95915]	abnormal innate immunity	GO:0042610	CD8 receptor binding	Interacting selectively and non-covalently with a CD8, a receptor found on the surface of thymocytes and cytotoxic and suppressor T-lymphocytes. [GOC:jl, MSH:D016827]	NA	protein_coding	H2-M3	36
H2-M3	20	27766473	27769637	-	ENSOARG00000015002	mmusculus	NA	H2-M3	histocompatibility 2, M region locus 3 [Source:MGI Symbol;Acc:MGI:95915]	abnormal innate immunity	GO:0002476	antigen processing and presentation of endogenous peptide antigen via MHC class Ib	The process in which an antigen-presenting cell expresses a peptide antigen of endogenous origin on its cell surface in association with an MHC class Ib protein complex. The peptide is typically a fragment of a larger endogenous protein which has been degraded within the cell. Class Ib here refers to non-classical class I molecules, such as those of the HLA-E gene family. [GOC:add, PMID:15928678]	NA	protein_coding	H2-M3	36
H2-M3	20	27766473	27769637	-	ENSOARG00000015002	mmusculus	NA	H2-M3	histocompatibility 2, M region locus 3 [Source:MGI Symbol;Acc:MGI:95915]	abnormal innate immunity	GO:0002729	positive regulation of natural killer cell cytokine production	Any process that activates or increases the frequency, rate, or extent of natural killer cell cytokine production. [GOC:add]	NA	protein_coding	H2-M3	36
H2-M3	20	27766473	27769637	-	ENSOARG00000015002	mmusculus	NA	H2-M3	histocompatibility 2, M region locus 3 [Source:MGI Symbol;Acc:MGI:95915]	abnormal innate immunity	GO:0045953	negative regulation of natural killer cell mediated cytotoxicity	Any process that stops, prevents, or reduces the rate of natural killer mediated cytotoxicity. [GOC:add, ISBN:0781735149]	NA	protein_coding	H2-M3	36
H2-M3	20	27766473	27769637	-	ENSOARG00000015002	mmusculus	NA	H2-M3	histocompatibility 2, M region locus 3 [Source:MGI Symbol;Acc:MGI:95915]	abnormal innate immunity	GO:0032398	MHC class Ib protein complex	A transmembrane protein complex composed of a MHC class Ib alpha chain and, in most cases, an invariant beta2-microglobin chain, and with or without a bound peptide or lipid antigen. Class Ib here refers to non-classical class I molecules, such as those of the CD1 or HLA-E gene families. [GOC:add, ISBN:0781735149, PMID:15928678]	NA	protein_coding	H2-M3	36
H2-M3	20	27766473	27769637	-	ENSOARG00000015002	mmusculus	NA	H2-M3	histocompatibility 2, M region locus 3 [Source:MGI Symbol;Acc:MGI:95915]	abnormal innate immunity	GO:0001915	negative regulation of T cell mediated cytotoxicity	Any process that stops, prevents, or reduces the rate of T cell mediated cytotoxicity. [GOC:add, ISBN:0781735149]	NA	protein_coding	H2-M3	36
H2-M3	20	27766473	27769637	-	ENSOARG00000015002	mmusculus	NA	H2-M3	histocompatibility 2, M region locus 3 [Source:MGI Symbol;Acc:MGI:95915]	abnormal innate immunity	GO:0060907	positive regulation of macrophage cytokine production	Any process that increases the rate, frequency or extent of macrophage cytokine production. Macrophage cytokine production is the appearance of a chemokine due to biosynthesis or secretion following a cellular stimulus, resulting in an increase in its intracellular or extracellular levels. [GOC:dph, GOC:tb]	NA	protein_coding	H2-M3	36
H2-M3	20	27766473	27769637	-	ENSOARG00000015002	mmusculus	NA	H2-M3	histocompatibility 2, M region locus 3 [Source:MGI Symbol;Acc:MGI:95915]	abnormal innate immunity	GO:0002666	positive regulation of T cell tolerance induction	Any process that activates or increases the frequency, rate, or extent of T cell tolerance induction. [GOC:add]	NA	protein_coding	H2-M3	36
H2-M3	20	27766473	27769637	-	ENSOARG00000015002	mmusculus	NA	H2-M3	histocompatibility 2, M region locus 3 [Source:MGI Symbol;Acc:MGI:95915]	abnormal innate immunity	GO:0002287	alpha-beta T cell activation involved in immune response	The change in morphology and behavior of an alpha-beta T cell resulting from exposure to a mitogen, cytokine, chemokine, cellular ligand, or an antigen for which it is specific, leading to the initiation or perpetuation of an immune response. [GOC:add, ISBN:0781735149]	NA	protein_coding	H2-M3	36
H2-M3	20	27766473	27769637	-	ENSOARG00000015002	mmusculus	NA	H2-M3	histocompatibility 2, M region locus 3 [Source:MGI Symbol;Acc:MGI:95915]	abnormal innate immunity	GO:0002451	peripheral B cell tolerance induction	Tolerance induction of mature B cells in the peripheral lymphoid tissues: the blood, lymph nodes, spleen, and mucosal-associated lymphoid tissue. [GOC:jal, ISBN:0781735149]	NA	protein_coding	H2-M3	36
H2-M3	20	27766473	27769637	-	ENSOARG00000015002	mmusculus	NA	H2-M3	histocompatibility 2, M region locus 3 [Source:MGI Symbol;Acc:MGI:95915]	abnormal innate immunity	GO:0002477	antigen processing and presentation of exogenous peptide antigen via MHC class Ib	The process in which an antigen-presenting cell expresses a peptide antigen of exogenous origin on its cell surface in association with an MHC class Ib protein complex. The peptide is typically a fragment of a larger exogenous protein which has been degraded within the cell. Class Ib here refers to non-classical class I molecules, such as those of the HLA-E gene family. [GOC:add, PMID:15928678]	NA	protein_coding	H2-M3	36
H2-M3	20	27766473	27769637	-	ENSOARG00000015002	mmusculus	NA	H2-M3	histocompatibility 2, M region locus 3 [Source:MGI Symbol;Acc:MGI:95915]	abnormal innate immunity	GO:0002645	positive regulation of tolerance induction	Any process that activates or increases the frequency, rate, or extent of tolerance induction. [GOC:add]	NA	protein_coding	H2-M3	36
H2-M3	20	27766473	27769637	-	ENSOARG00000015002	mmusculus	NA	H2-M3	histocompatibility 2, M region locus 3 [Source:MGI Symbol;Acc:MGI:95915]	abnormal innate immunity	GO:0002767	immune response-inhibiting cell surface receptor signaling pathway	A series of molecular signals initiated by the binding of an extracellular ligand to a receptor on the surface of the target cell capable of inhibiting an immune response. [GOC:add, ISBN:0781735149, PMID:15771571]	NA	protein_coding	H2-M3	36
H2-M3	20	27766473	27769637	-	ENSOARG00000015002	mmusculus	NA	H2-M3	histocompatibility 2, M region locus 3 [Source:MGI Symbol;Acc:MGI:95915]	abnormal innate immunity	GO:0070317	negative regulation of G0 to G1 transition	A cell cycle process that stops, prevents, or reduces the rate or extent of the transition from the G0 quiescent state to the G1 phase. [GOC:mah]	NA	protein_coding	H2-M3	36
H2-M3	20	27766473	27769637	-	ENSOARG00000015002	mmusculus	NA	H2-M3	histocompatibility 2, M region locus 3 [Source:MGI Symbol;Acc:MGI:95915]	abnormal innate immunity	GO:2001199	negative regulation of dendritic cell differentiation	Any process that stops, prevents or reduces the frequency, rate or extent of dendritic cell differentiation. [GOC:obol]	NA	protein_coding	H2-M3	36
H2-M3	20	27766473	27769637	-	ENSOARG00000015002	mmusculus	NA	H2-M3	histocompatibility 2, M region locus 3 [Source:MGI Symbol;Acc:MGI:95915]	abnormal innate immunity	GO:0033106	cis-Golgi network membrane	The lipid bilayer surrounding any of the compartments that make up the cis-Golgi network. [GOC:mah]	NA	protein_coding	H2-M3	36
H2-M3	20	27766473	27769637	-	ENSOARG00000015002	mmusculus	NA	H2-M3	histocompatibility 2, M region locus 3 [Source:MGI Symbol;Acc:MGI:95915]	decreased activated T cell number	GO:0002287	alpha-beta T cell activation involved in immune response	The change in morphology and behavior of an alpha-beta T cell resulting from exposure to a mitogen, cytokine, chemokine, cellular ligand, or an antigen for which it is specific, leading to the initiation or perpetuation of an immune response. [GOC:add, ISBN:0781735149]	NA	protein_coding	H2-M3	36
H2-M3	20	27766473	27769637	-	ENSOARG00000015002	mmusculus	NA	H2-M3	histocompatibility 2, M region locus 3 [Source:MGI Symbol;Acc:MGI:95915]	decreased activated T cell number	GO:0002767	immune response-inhibiting cell surface receptor signaling pathway	A series of molecular signals initiated by the binding of an extracellular ligand to a receptor on the surface of the target cell capable of inhibiting an immune response. [GOC:add, ISBN:0781735149, PMID:15771571]	NA	protein_coding	H2-M3	36
H2-M3	20	27766473	27769637	-	ENSOARG00000015002	mmusculus	NA	H2-M3	histocompatibility 2, M region locus 3 [Source:MGI Symbol;Acc:MGI:95915]	decreased interferon-gamma secretion	GO:0002287	alpha-beta T cell activation involved in immune response	The change in morphology and behavior of an alpha-beta T cell resulting from exposure to a mitogen, cytokine, chemokine, cellular ligand, or an antigen for which it is specific, leading to the initiation or perpetuation of an immune response. [GOC:add, ISBN:0781735149]	NA	protein_coding	H2-M3	36
H2-M3	20	27766473	27769637	-	ENSOARG00000015002	mmusculus	NA	H2-M3	histocompatibility 2, M region locus 3 [Source:MGI Symbol;Acc:MGI:95915]	decreased interferon-gamma secretion	GO:0002767	immune response-inhibiting cell surface receptor signaling pathway	A series of molecular signals initiated by the binding of an extracellular ligand to a receptor on the surface of the target cell capable of inhibiting an immune response. [GOC:add, ISBN:0781735149, PMID:15771571]	NA	protein_coding	H2-M3	36
H2-M3	20	27766473	27769637	-	ENSOARG00000015002	mmusculus	NA	H2-M3	histocompatibility 2, M region locus 3 [Source:MGI Symbol;Acc:MGI:95915]	decreased macrophage nitric oxide production	GO:0002287	alpha-beta T cell activation involved in immune response	The change in morphology and behavior of an alpha-beta T cell resulting from exposure to a mitogen, cytokine, chemokine, cellular ligand, or an antigen for which it is specific, leading to the initiation or perpetuation of an immune response. [GOC:add, ISBN:0781735149]	NA	protein_coding	H2-M3	36
H2-M3	20	27766473	27769637	-	ENSOARG00000015002	mmusculus	NA	H2-M3	histocompatibility 2, M region locus 3 [Source:MGI Symbol;Acc:MGI:95915]	decreased macrophage nitric oxide production	GO:0002767	immune response-inhibiting cell surface receptor signaling pathway	A series of molecular signals initiated by the binding of an extracellular ligand to a receptor on the surface of the target cell capable of inhibiting an immune response. [GOC:add, ISBN:0781735149, PMID:15771571]	NA	protein_coding	H2-M3	36
H2-M3	20	27766473	27769637	-	ENSOARG00000015002	mmusculus	NA	H2-M3	histocompatibility 2, M region locus 3 [Source:MGI Symbol;Acc:MGI:95915]	impaired natural killer cell mediated cytotoxicity	GO:0002287	alpha-beta T cell activation involved in immune response	The change in morphology and behavior of an alpha-beta T cell resulting from exposure to a mitogen, cytokine, chemokine, cellular ligand, or an antigen for which it is specific, leading to the initiation or perpetuation of an immune response. [GOC:add, ISBN:0781735149]	NA	protein_coding	H2-M3	36
H2-M3	20	27766473	27769637	-	ENSOARG00000015002	mmusculus	NA	H2-M3	histocompatibility 2, M region locus 3 [Source:MGI Symbol;Acc:MGI:95915]	impaired natural killer cell mediated cytotoxicity	GO:0002767	immune response-inhibiting cell surface receptor signaling pathway	A series of molecular signals initiated by the binding of an extracellular ligand to a receptor on the surface of the target cell capable of inhibiting an immune response. [GOC:add, ISBN:0781735149, PMID:15771571]	NA	protein_coding	H2-M3	36
H2-M3	20	27766473	27769637	-	ENSOARG00000015002	mmusculus	NA	H2-M3	histocompatibility 2, M region locus 3 [Source:MGI Symbol;Acc:MGI:95915]	increased susceptibility to bacterial infection	GO:0002287	alpha-beta T cell activation involved in immune response	The change in morphology and behavior of an alpha-beta T cell resulting from exposure to a mitogen, cytokine, chemokine, cellular ligand, or an antigen for which it is specific, leading to the initiation or perpetuation of an immune response. [GOC:add, ISBN:0781735149]	NA	protein_coding	H2-M3	36
H2-M3	20	27766473	27769637	-	ENSOARG00000015002	mmusculus	NA	H2-M3	histocompatibility 2, M region locus 3 [Source:MGI Symbol;Acc:MGI:95915]	increased susceptibility to bacterial infection	GO:0002767	immune response-inhibiting cell surface receptor signaling pathway	A series of molecular signals initiated by the binding of an extracellular ligand to a receptor on the surface of the target cell capable of inhibiting an immune response. [GOC:add, ISBN:0781735149, PMID:15771571]	NA	protein_coding	H2-M3	36
H2-K1	20	27766473	27769637	-	ENSOARG00000015002	mmusculus	NA	H2-K1	histocompatibility 2, K1, K region [Source:MGI Symbol;Acc:MGI:95904]	abnormal immune system physiology	GO:0016020	membrane	A lipid bilayer along with all the proteins and protein complexes embedded in it an attached to it. [GOC:dos, GOC:mah, ISBN:0815316194]	NA	protein_coding	H2-K1	36
H2-K1	20	27766473	27769637	-	ENSOARG00000015002	mmusculus	NA	H2-K1	histocompatibility 2, K1, K region [Source:MGI Symbol;Acc:MGI:95904]	abnormal immune system physiology	GO:0016021	integral component of membrane	The component of a membrane consisting of the gene products and protein complexes having at least some part of their peptide sequence embedded in the hydrophobic region of the membrane. [GOC:dos, GOC:go_curators]	NA	protein_coding	H2-K1	36
H2-K1	20	27766473	27769637	-	ENSOARG00000015002	mmusculus	NA	H2-K1	histocompatibility 2, K1, K region [Source:MGI Symbol;Acc:MGI:95904]	abnormal immune system physiology	GO:0006955	immune response	Any immune system process that functions in the calibrated response of an organism to a potential internal or invasive threat. [GO_REF:0000022, GOC:add, GOC:mtg_15nov05]	NA	protein_coding	H2-K1	36
H2-K1	20	27766473	27769637	-	ENSOARG00000015002	mmusculus	NA	H2-K1	histocompatibility 2, K1, K region [Source:MGI Symbol;Acc:MGI:95904]	abnormal immune system physiology	GO:0002376	immune system process	Any process involved in the development or functioning of the immune system, an organismal system for calibrated responses to potential internal or invasive threats. [GO_REF:0000022, GOC:add, GOC:mtg_15nov05]	NA	protein_coding	H2-K1	36
H2-K1	20	27766473	27769637	-	ENSOARG00000015002	mmusculus	NA	H2-K1	histocompatibility 2, K1, K region [Source:MGI Symbol;Acc:MGI:95904]	abnormal immune system physiology	GO:0019882	antigen processing and presentation	The process in which an antigen-presenting cell expresses antigen (peptide or lipid) on its cell surface in association with an MHC protein complex. [GO_REF:0000022, GOC:add, GOC:mtg_15nov05, ISBN:0781735149, PMID:15771591, PMID:15928678]	NA	protein_coding	H2-K1	36
H2-K1	20	27766473	27769637	-	ENSOARG00000015002	mmusculus	NA	H2-K1	histocompatibility 2, K1, K region [Source:MGI Symbol;Acc:MGI:95904]	abnormal immune system physiology	GO:0002474	antigen processing and presentation of peptide antigen via MHC class I	The process in which an antigen-presenting cell expresses a peptide antigen on its cell surface in association with an MHC class I protein complex. Class I here refers to classical class I molecules. [GOC:add, ISBN:0781735149, PMID:15224092, PMID:15771591]	NA	protein_coding	H2-K1	36
H2-K1	20	27766473	27769637	-	ENSOARG00000015002	mmusculus	NA	H2-K1	histocompatibility 2, K1, K region [Source:MGI Symbol;Acc:MGI:95904]	abnormal immune system physiology	GO:0042612	MHC class I protein complex	A transmembrane protein complex composed of a MHC class I alpha chain and an invariant beta2-microglobin chain, and with or without a bound peptide antigen. Class I here refers to classical class I molecules. [GOC:add, GOC:jl, ISBN:0120781859, ISBN:0781735149]	NA	protein_coding	H2-K1	36
H2-K1	20	27766473	27769637	-	ENSOARG00000015002	mmusculus	NA	H2-K1	histocompatibility 2, K1, K region [Source:MGI Symbol;Acc:MGI:95904]	decreased CD8-positive alpha-beta T cell number	GO:0006955	immune response	Any immune system process that functions in the calibrated response of an organism to a potential internal or invasive threat. [GO_REF:0000022, GOC:add, GOC:mtg_15nov05]	NA	protein_coding	H2-K1	36
H2-K1	20	27766473	27769637	-	ENSOARG00000015002	mmusculus	NA	H2-K1	histocompatibility 2, K1, K region [Source:MGI Symbol;Acc:MGI:95904]	decreased CD8-positive alpha-beta T cell number	GO:0002376	immune system process	Any process involved in the development or functioning of the immune system, an organismal system for calibrated responses to potential internal or invasive threats. [GO_REF:0000022, GOC:add, GOC:mtg_15nov05]	NA	protein_coding	H2-K1	36
H2-K1	20	27766473	27769637	-	ENSOARG00000015002	mmusculus	NA	H2-K1	histocompatibility 2, K1, K region [Source:MGI Symbol;Acc:MGI:95904]	decreased susceptibility to autoimmune diabetes	GO:0016020	membrane	A lipid bilayer along with all the proteins and protein complexes embedded in it an attached to it. [GOC:dos, GOC:mah, ISBN:0815316194]	NA	protein_coding	H2-K1	36
H2-K1	20	27766473	27769637	-	ENSOARG00000015002	mmusculus	NA	H2-K1	histocompatibility 2, K1, K region [Source:MGI Symbol;Acc:MGI:95904]	decreased susceptibility to autoimmune diabetes	GO:0016021	integral component of membrane	The component of a membrane consisting of the gene products and protein complexes having at least some part of their peptide sequence embedded in the hydrophobic region of the membrane. [GOC:dos, GOC:go_curators]	NA	protein_coding	H2-K1	36
H2-K1	20	27766473	27769637	-	ENSOARG00000015002	mmusculus	NA	H2-K1	histocompatibility 2, K1, K region [Source:MGI Symbol;Acc:MGI:95904]	decreased susceptibility to autoimmune diabetes	GO:0006955	immune response	Any immune system process that functions in the calibrated response of an organism to a potential internal or invasive threat. [GO_REF:0000022, GOC:add, GOC:mtg_15nov05]	NA	protein_coding	H2-K1	36
H2-K1	20	27766473	27769637	-	ENSOARG00000015002	mmusculus	NA	H2-K1	histocompatibility 2, K1, K region [Source:MGI Symbol;Acc:MGI:95904]	decreased susceptibility to autoimmune diabetes	GO:0002376	immune system process	Any process involved in the development or functioning of the immune system, an organismal system for calibrated responses to potential internal or invasive threats. [GO_REF:0000022, GOC:add, GOC:mtg_15nov05]	NA	protein_coding	H2-K1	36
H2-K1	20	27766473	27769637	-	ENSOARG00000015002	mmusculus	NA	H2-K1	histocompatibility 2, K1, K region [Source:MGI Symbol;Acc:MGI:95904]	decreased susceptibility to autoimmune diabetes	GO:0019882	antigen processing and presentation	The process in which an antigen-presenting cell expresses antigen (peptide or lipid) on its cell surface in association with an MHC protein complex. [GO_REF:0000022, GOC:add, GOC:mtg_15nov05, ISBN:0781735149, PMID:15771591, PMID:15928678]	NA	protein_coding	H2-K1	36
H2-K1	20	27766473	27769637	-	ENSOARG00000015002	mmusculus	NA	H2-K1	histocompatibility 2, K1, K region [Source:MGI Symbol;Acc:MGI:95904]	decreased susceptibility to autoimmune diabetes	GO:0002474	antigen processing and presentation of peptide antigen via MHC class I	The process in which an antigen-presenting cell expresses a peptide antigen on its cell surface in association with an MHC class I protein complex. Class I here refers to classical class I molecules. [GOC:add, ISBN:0781735149, PMID:15224092, PMID:15771591]	NA	protein_coding	H2-K1	36
H2-K1	20	27766473	27769637	-	ENSOARG00000015002	mmusculus	NA	H2-K1	histocompatibility 2, K1, K region [Source:MGI Symbol;Acc:MGI:95904]	decreased susceptibility to autoimmune diabetes	GO:0042612	MHC class I protein complex	A transmembrane protein complex composed of a MHC class I alpha chain and an invariant beta2-microglobin chain, and with or without a bound peptide antigen. Class I here refers to classical class I molecules. [GOC:add, GOC:jl, ISBN:0120781859, ISBN:0781735149]	NA	protein_coding	H2-K1	36
H2-K1	20	27766473	27769637	-	ENSOARG00000015002	mmusculus	NA	H2-K1	histocompatibility 2, K1, K region [Source:MGI Symbol;Acc:MGI:95904]	increased CD4-positive alpha beta T cell number	GO:0006955	immune response	Any immune system process that functions in the calibrated response of an organism to a potential internal or invasive threat. [GO_REF:0000022, GOC:add, GOC:mtg_15nov05]	NA	protein_coding	H2-K1	36
H2-K1	20	27766473	27769637	-	ENSOARG00000015002	mmusculus	NA	H2-K1	histocompatibility 2, K1, K region [Source:MGI Symbol;Acc:MGI:95904]	increased CD4-positive alpha beta T cell number	GO:0002376	immune system process	Any process involved in the development or functioning of the immune system, an organismal system for calibrated responses to potential internal or invasive threats. [GO_REF:0000022, GOC:add, GOC:mtg_15nov05]	NA	protein_coding	H2-K1	36
H2-K1	20	27766473	27769637	-	ENSOARG00000015002	mmusculus	NA	H2-K1	histocompatibility 2, K1, K region [Source:MGI Symbol;Acc:MGI:95904]	abnormal immune system physiology				NA	protein_coding	H2-K1	36
H2-K1	20	27766473	27769637	-	ENSOARG00000015002	mmusculus	NA	H2-K1	histocompatibility 2, K1, K region [Source:MGI Symbol;Acc:MGI:95904]	decreased susceptibility to autoimmune diabetes				NA	protein_coding	H2-K1	36
H2-K1	20	27766473	27769637	-	ENSOARG00000015002	mmusculus	NA	H2-K1	histocompatibility 2, K1, K region [Source:MGI Symbol;Acc:MGI:95904]	abnormal immune system physiology	GO:0009897	external side of plasma membrane	The leaflet of the plasma membrane that faces away from the cytoplasm and any proteins embedded or anchored in it or attached to its surface. [GOC:dos, GOC:tb]	NA	protein_coding	H2-K1	36
H2-K1	20	27766473	27769637	-	ENSOARG00000015002	mmusculus	NA	H2-K1	histocompatibility 2, K1, K region [Source:MGI Symbol;Acc:MGI:95904]	abnormal immune system physiology	GO:0005794	Golgi apparatus	A compound membranous cytoplasmic organelle of eukaryotic cells, consisting of flattened, ribosome-free vesicles arranged in a more or less regular stack. The Golgi apparatus differs from the endoplasmic reticulum in often having slightly thicker membranes, appearing in sections as a characteristic shallow semicircle so that the convex side (cis or entry face) abuts the endoplasmic reticulum, secretory vesicles emerging from the concave side (trans or exit face). In vertebrate cells there is usually one such organelle, while in invertebrates and plants, where they are known usually as dictyosomes, there may be several scattered in the cytoplasm. The Golgi apparatus processes proteins produced on the ribosomes of the rough endoplasmic reticulum; such processing includes modification of the core oligosaccharides of glycoproteins, and the sorting and packaging of proteins for transport to a variety of cellular locations. Three different regions of the Golgi are now recognized both in terms of structure and function: cis, in the vicinity of the cis face, trans, in the vicinity of the trans face, and medial, lying between the cis and trans regions. [ISBN:0198506732]	NA	protein_coding	H2-K1	36
H2-K1	20	27766473	27769637	-	ENSOARG00000015002	mmusculus	NA	H2-K1	histocompatibility 2, K1, K region [Source:MGI Symbol;Acc:MGI:95904]	abnormal immune system physiology	GO:0009986	cell surface	The external part of the cell wall and/or plasma membrane. [GOC:jl, GOC:mtg_sensu, GOC:sm]	NA	protein_coding	H2-K1	36
H2-K1	20	27766473	27769637	-	ENSOARG00000015002	mmusculus	NA	H2-K1	histocompatibility 2, K1, K region [Source:MGI Symbol;Acc:MGI:95904]	abnormal immune system physiology	GO:0046982	protein heterodimerization activity	Interacting selectively and non-covalently with a nonidentical protein to form a heterodimer. [GOC:ai]	NA	protein_coding	H2-K1	36
H2-K1	20	27766473	27769637	-	ENSOARG00000015002	mmusculus	NA	H2-K1	histocompatibility 2, K1, K region [Source:MGI Symbol;Acc:MGI:95904]	abnormal immune system physiology	GO:0005783	endoplasmic reticulum	The irregular network of unit membranes, visible only by electron microscopy, that occurs in the cytoplasm of many eukaryotic cells. The membranes form a complex meshwork of tubular channels, which are often expanded into slitlike cavities called cisternae. The ER takes two forms, rough (or granular), with ribosomes adhering to the outer surface, and smooth (with no ribosomes attached). [ISBN:0198506732]	NA	protein_coding	H2-K1	36
H2-K1	20	27766473	27769637	-	ENSOARG00000015002	mmusculus	NA	H2-K1	histocompatibility 2, K1, K region [Source:MGI Symbol;Acc:MGI:95904]	abnormal immune system physiology	GO:0042742	defense response to bacterium	Reactions triggered in response to the presence of a bacterium that act to protect the cell or organism. [GOC:jl]	NA	protein_coding	H2-K1	36
H2-K1	20	27766473	27769637	-	ENSOARG00000015002	mmusculus	NA	H2-K1	histocompatibility 2, K1, K region [Source:MGI Symbol;Acc:MGI:95904]	abnormal immune system physiology	GO:0042605	peptide antigen binding	Interacting selectively and non-covalently with an antigen peptide. [GOC:add, GOC:jl, GOC:rv]	NA	protein_coding	H2-K1	36
H2-K1	20	27766473	27769637	-	ENSOARG00000015002	mmusculus	NA	H2-K1	histocompatibility 2, K1, K region [Source:MGI Symbol;Acc:MGI:95904]	abnormal immune system physiology	GO:0005102	signaling receptor binding	Interacting selectively and non-covalently with one or more specific sites on a receptor molecule, a macromolecule that undergoes combination with a hormone, neurotransmitter, drug or intracellular messenger to initiate a change in cell function. [GOC:bf, GOC:ceb, ISBN:0198506732]	NA	protein_coding	H2-K1	36
H2-K1	20	27766473	27769637	-	ENSOARG00000015002	mmusculus	NA	H2-K1	histocompatibility 2, K1, K region [Source:MGI Symbol;Acc:MGI:95904]	abnormal immune system physiology	GO:0005515	protein binding	Interacting selectively and non-covalently with any protein or protein complex (a complex of two or more proteins that may include other nonprotein molecules). [GOC:go_curators]	NA	protein_coding	H2-K1	36
H2-K1	20	27766473	27769637	-	ENSOARG00000015002	mmusculus	NA	H2-K1	histocompatibility 2, K1, K region [Source:MGI Symbol;Acc:MGI:95904]	abnormal immune system physiology	GO:0048839	inner ear development	The process whose specific outcome is the progression of the inner ear over time, from its formation to the mature structure. [GOC:sr]	NA	protein_coding	H2-K1	36
H2-K1	20	27766473	27769637	-	ENSOARG00000015002	mmusculus	NA	H2-K1	histocompatibility 2, K1, K region [Source:MGI Symbol;Acc:MGI:95904]	abnormal immune system physiology	GO:0042608	T cell receptor binding	Interacting selectively and non-covalently with a T cell receptor, the antigen-recognizing receptor on the surface of T cells. [GOC:jl]	NA	protein_coding	H2-K1	36
H2-K1	20	27766473	27769637	-	ENSOARG00000015002	mmusculus	NA	H2-K1	histocompatibility 2, K1, K region [Source:MGI Symbol;Acc:MGI:95904]	abnormal immune system physiology	GO:0010977	negative regulation of neuron projection development	Any process that decreases the rate, frequency or extent of neuron projection development. Neuron projection development is the process whose specific outcome is the progression of a neuron projection over time, from its formation to the mature structure. A neuron projection is any process extending from a neural cell, such as axons or dendrites (collectively called neurites). [GOC:dph, GOC:tb]	NA	protein_coding	H2-K1	36
H2-K1	20	27766473	27769637	-	ENSOARG00000015002	mmusculus	NA	H2-K1	histocompatibility 2, K1, K region [Source:MGI Symbol;Acc:MGI:95904]	abnormal immune system physiology	GO:0070971	endoplasmic reticulum exit site	An endoplasmic reticulum part at which COPII-coated vesicles are produced. [NIF_Subcellular:sao124393998, PMID:15623529, PMID:16957052]	NA	protein_coding	H2-K1	36
H2-K1	20	27766473	27769637	-	ENSOARG00000015002	mmusculus	NA	H2-K1	histocompatibility 2, K1, K region [Source:MGI Symbol;Acc:MGI:95904]	abnormal immune system physiology	GO:0030881	beta-2-microglobulin binding	Interacting selectively and non-covalently with beta-2-microglobulin. [GOC:mah]	NA	protein_coding	H2-K1	36
H2-K1	20	27766473	27769637	-	ENSOARG00000015002	mmusculus	NA	H2-K1	histocompatibility 2, K1, K region [Source:MGI Symbol;Acc:MGI:95904]	abnormal immune system physiology	GO:0042277	peptide binding	Interacting selectively and non-covalently with peptides, any of a group of organic compounds comprising two or more amino acids linked by peptide bonds. [GOC:jl]	NA	protein_coding	H2-K1	36
H2-K1	20	27766473	27769637	-	ENSOARG00000015002	mmusculus	NA	H2-K1	histocompatibility 2, K1, K region [Source:MGI Symbol;Acc:MGI:95904]	abnormal immune system physiology	GO:0046977	TAP binding	Interacting selectively and non-covalently with TAP protein, transporter associated with antigen processing protein. TAP protein is a heterodimeric peptide transporter consisting of the subunits TAP1 and TAP2. [PMID:11133832]	NA	protein_coding	H2-K1	36
H2-K1	20	27766473	27769637	-	ENSOARG00000015002	mmusculus	NA	H2-K1	histocompatibility 2, K1, K region [Source:MGI Symbol;Acc:MGI:95904]	abnormal immune system physiology	GO:0005797	Golgi medial cisterna	The middle Golgi cisterna (or cisternae). [ISBN:0815316194]	NA	protein_coding	H2-K1	36
H2-K1	20	27766473	27769637	-	ENSOARG00000015002	mmusculus	NA	H2-K1	histocompatibility 2, K1, K region [Source:MGI Symbol;Acc:MGI:95904]	abnormal immune system physiology	GO:0001916	positive regulation of T cell mediated cytotoxicity	Any process that activates or increases the frequency, rate or extent of T cell mediated cytotoxicity. [GOC:add, ISBN:0781735149]	NA	protein_coding	H2-K1	36
H2-K1	20	27766473	27769637	-	ENSOARG00000015002	mmusculus	NA	H2-K1	histocompatibility 2, K1, K region [Source:MGI Symbol;Acc:MGI:95904]	abnormal immune system physiology	GO:0030670	phagocytic vesicle membrane	The lipid bilayer surrounding a phagocytic vesicle. [GOC:mah]	NA	protein_coding	H2-K1	36
H2-K1	20	27766473	27769637	-	ENSOARG00000015002	mmusculus	NA	H2-K1	histocompatibility 2, K1, K region [Source:MGI Symbol;Acc:MGI:95904]	abnormal immune system physiology	GO:0071556	integral component of lumenal side of endoplasmic reticulum membrane	The component of the endoplasmic reticulum membrane consisting of the gene products that penetrate only the lumenal side of the membrane. [GOC:dos, GOC:mah]	NA	protein_coding	H2-K1	36
H2-K1	20	27766473	27769637	-	ENSOARG00000015002	mmusculus	NA	H2-K1	histocompatibility 2, K1, K region [Source:MGI Symbol;Acc:MGI:95904]	abnormal immune system physiology	GO:0002485	antigen processing and presentation of endogenous peptide antigen via MHC class I via ER pathway, TAP-dependent	The process in which an antigen-presenting cell expresses a peptide antigen of endogenous origin on its cell surface in association with an MHC class I protein complex following intracellular transport via a TAP-dependent ER pathway. The peptide is typically a fragment of a larger endogenous protein which has been degraded within the cell and becomes associated with the MHC class I molecule in the ER following TAP-dependent transport from the cytosol. Class I here refers to classical class I molecules. [GOC:add, ISBN:0781735149, PMID:14647477, PMID:15771591]	NA	protein_coding	H2-K1	36
H2-K1	20	27766473	27769637	-	ENSOARG00000015002	mmusculus	NA	H2-K1	histocompatibility 2, K1, K region [Source:MGI Symbol;Acc:MGI:95904]	abnormal immune system physiology	GO:0042590	antigen processing and presentation of exogenous peptide antigen via MHC class I	The process in which an antigen-presenting cell expresses a peptide antigen of exogenous origin on its cell surface in association with an MHC class I protein complex. The peptide antigen is typically, but not always, processed from a whole protein. Class I here refers to classical class I molecules. [GOC:add, ISBN:0781735149, PMID:15771591]	NA	protein_coding	H2-K1	36
H2-K1	20	27766473	27769637	-	ENSOARG00000015002	mmusculus	NA	H2-K1	histocompatibility 2, K1, K region [Source:MGI Symbol;Acc:MGI:95904]	decreased susceptibility to autoimmune diabetes	GO:0009897	external side of plasma membrane	The leaflet of the plasma membrane that faces away from the cytoplasm and any proteins embedded or anchored in it or attached to its surface. [GOC:dos, GOC:tb]	NA	protein_coding	H2-K1	36
H2-K1	20	27766473	27769637	-	ENSOARG00000015002	mmusculus	NA	H2-K1	histocompatibility 2, K1, K region [Source:MGI Symbol;Acc:MGI:95904]	decreased susceptibility to autoimmune diabetes	GO:0005794	Golgi apparatus	A compound membranous cytoplasmic organelle of eukaryotic cells, consisting of flattened, ribosome-free vesicles arranged in a more or less regular stack. The Golgi apparatus differs from the endoplasmic reticulum in often having slightly thicker membranes, appearing in sections as a characteristic shallow semicircle so that the convex side (cis or entry face) abuts the endoplasmic reticulum, secretory vesicles emerging from the concave side (trans or exit face). In vertebrate cells there is usually one such organelle, while in invertebrates and plants, where they are known usually as dictyosomes, there may be several scattered in the cytoplasm. The Golgi apparatus processes proteins produced on the ribosomes of the rough endoplasmic reticulum; such processing includes modification of the core oligosaccharides of glycoproteins, and the sorting and packaging of proteins for transport to a variety of cellular locations. Three different regions of the Golgi are now recognized both in terms of structure and function: cis, in the vicinity of the cis face, trans, in the vicinity of the trans face, and medial, lying between the cis and trans regions. [ISBN:0198506732]	NA	protein_coding	H2-K1	36
H2-K1	20	27766473	27769637	-	ENSOARG00000015002	mmusculus	NA	H2-K1	histocompatibility 2, K1, K region [Source:MGI Symbol;Acc:MGI:95904]	decreased susceptibility to autoimmune diabetes	GO:0009986	cell surface	The external part of the cell wall and/or plasma membrane. [GOC:jl, GOC:mtg_sensu, GOC:sm]	NA	protein_coding	H2-K1	36
H2-K1	20	27766473	27769637	-	ENSOARG00000015002	mmusculus	NA	H2-K1	histocompatibility 2, K1, K region [Source:MGI Symbol;Acc:MGI:95904]	decreased susceptibility to autoimmune diabetes	GO:0046982	protein heterodimerization activity	Interacting selectively and non-covalently with a nonidentical protein to form a heterodimer. [GOC:ai]	NA	protein_coding	H2-K1	36
H2-K1	20	27766473	27769637	-	ENSOARG00000015002	mmusculus	NA	H2-K1	histocompatibility 2, K1, K region [Source:MGI Symbol;Acc:MGI:95904]	decreased susceptibility to autoimmune diabetes	GO:0005783	endoplasmic reticulum	The irregular network of unit membranes, visible only by electron microscopy, that occurs in the cytoplasm of many eukaryotic cells. The membranes form a complex meshwork of tubular channels, which are often expanded into slitlike cavities called cisternae. The ER takes two forms, rough (or granular), with ribosomes adhering to the outer surface, and smooth (with no ribosomes attached). [ISBN:0198506732]	NA	protein_coding	H2-K1	36
H2-K1	20	27766473	27769637	-	ENSOARG00000015002	mmusculus	NA	H2-K1	histocompatibility 2, K1, K region [Source:MGI Symbol;Acc:MGI:95904]	decreased susceptibility to autoimmune diabetes	GO:0042742	defense response to bacterium	Reactions triggered in response to the presence of a bacterium that act to protect the cell or organism. [GOC:jl]	NA	protein_coding	H2-K1	36
H2-K1	20	27766473	27769637	-	ENSOARG00000015002	mmusculus	NA	H2-K1	histocompatibility 2, K1, K region [Source:MGI Symbol;Acc:MGI:95904]	decreased susceptibility to autoimmune diabetes	GO:0042605	peptide antigen binding	Interacting selectively and non-covalently with an antigen peptide. [GOC:add, GOC:jl, GOC:rv]	NA	protein_coding	H2-K1	36
H2-K1	20	27766473	27769637	-	ENSOARG00000015002	mmusculus	NA	H2-K1	histocompatibility 2, K1, K region [Source:MGI Symbol;Acc:MGI:95904]	decreased susceptibility to autoimmune diabetes	GO:0005102	signaling receptor binding	Interacting selectively and non-covalently with one or more specific sites on a receptor molecule, a macromolecule that undergoes combination with a hormone, neurotransmitter, drug or intracellular messenger to initiate a change in cell function. [GOC:bf, GOC:ceb, ISBN:0198506732]	NA	protein_coding	H2-K1	36
H2-K1	20	27766473	27769637	-	ENSOARG00000015002	mmusculus	NA	H2-K1	histocompatibility 2, K1, K region [Source:MGI Symbol;Acc:MGI:95904]	decreased susceptibility to autoimmune diabetes	GO:0005515	protein binding	Interacting selectively and non-covalently with any protein or protein complex (a complex of two or more proteins that may include other nonprotein molecules). [GOC:go_curators]	NA	protein_coding	H2-K1	36
H2-K1	20	27766473	27769637	-	ENSOARG00000015002	mmusculus	NA	H2-K1	histocompatibility 2, K1, K region [Source:MGI Symbol;Acc:MGI:95904]	decreased susceptibility to autoimmune diabetes	GO:0048839	inner ear development	The process whose specific outcome is the progression of the inner ear over time, from its formation to the mature structure. [GOC:sr]	NA	protein_coding	H2-K1	36
H2-K1	20	27766473	27769637	-	ENSOARG00000015002	mmusculus	NA	H2-K1	histocompatibility 2, K1, K region [Source:MGI Symbol;Acc:MGI:95904]	decreased susceptibility to autoimmune diabetes	GO:0042608	T cell receptor binding	Interacting selectively and non-covalently with a T cell receptor, the antigen-recognizing receptor on the surface of T cells. [GOC:jl]	NA	protein_coding	H2-K1	36
H2-K1	20	27766473	27769637	-	ENSOARG00000015002	mmusculus	NA	H2-K1	histocompatibility 2, K1, K region [Source:MGI Symbol;Acc:MGI:95904]	decreased susceptibility to autoimmune diabetes	GO:0010977	negative regulation of neuron projection development	Any process that decreases the rate, frequency or extent of neuron projection development. Neuron projection development is the process whose specific outcome is the progression of a neuron projection over time, from its formation to the mature structure. A neuron projection is any process extending from a neural cell, such as axons or dendrites (collectively called neurites). [GOC:dph, GOC:tb]	NA	protein_coding	H2-K1	36
H2-K1	20	27766473	27769637	-	ENSOARG00000015002	mmusculus	NA	H2-K1	histocompatibility 2, K1, K region [Source:MGI Symbol;Acc:MGI:95904]	decreased susceptibility to autoimmune diabetes	GO:0070971	endoplasmic reticulum exit site	An endoplasmic reticulum part at which COPII-coated vesicles are produced. [NIF_Subcellular:sao124393998, PMID:15623529, PMID:16957052]	NA	protein_coding	H2-K1	36
H2-K1	20	27766473	27769637	-	ENSOARG00000015002	mmusculus	NA	H2-K1	histocompatibility 2, K1, K region [Source:MGI Symbol;Acc:MGI:95904]	decreased susceptibility to autoimmune diabetes	GO:0030881	beta-2-microglobulin binding	Interacting selectively and non-covalently with beta-2-microglobulin. [GOC:mah]	NA	protein_coding	H2-K1	36
H2-K1	20	27766473	27769637	-	ENSOARG00000015002	mmusculus	NA	H2-K1	histocompatibility 2, K1, K region [Source:MGI Symbol;Acc:MGI:95904]	decreased susceptibility to autoimmune diabetes	GO:0042277	peptide binding	Interacting selectively and non-covalently with peptides, any of a group of organic compounds comprising two or more amino acids linked by peptide bonds. [GOC:jl]	NA	protein_coding	H2-K1	36
H2-K1	20	27766473	27769637	-	ENSOARG00000015002	mmusculus	NA	H2-K1	histocompatibility 2, K1, K region [Source:MGI Symbol;Acc:MGI:95904]	decreased susceptibility to autoimmune diabetes	GO:0046977	TAP binding	Interacting selectively and non-covalently with TAP protein, transporter associated with antigen processing protein. TAP protein is a heterodimeric peptide transporter consisting of the subunits TAP1 and TAP2. [PMID:11133832]	NA	protein_coding	H2-K1	36
H2-K1	20	27766473	27769637	-	ENSOARG00000015002	mmusculus	NA	H2-K1	histocompatibility 2, K1, K region [Source:MGI Symbol;Acc:MGI:95904]	decreased susceptibility to autoimmune diabetes	GO:0005797	Golgi medial cisterna	The middle Golgi cisterna (or cisternae). [ISBN:0815316194]	NA	protein_coding	H2-K1	36
H2-K1	20	27766473	27769637	-	ENSOARG00000015002	mmusculus	NA	H2-K1	histocompatibility 2, K1, K region [Source:MGI Symbol;Acc:MGI:95904]	decreased susceptibility to autoimmune diabetes	GO:0001916	positive regulation of T cell mediated cytotoxicity	Any process that activates or increases the frequency, rate or extent of T cell mediated cytotoxicity. [GOC:add, ISBN:0781735149]	NA	protein_coding	H2-K1	36
H2-K1	20	27766473	27769637	-	ENSOARG00000015002	mmusculus	NA	H2-K1	histocompatibility 2, K1, K region [Source:MGI Symbol;Acc:MGI:95904]	decreased susceptibility to autoimmune diabetes	GO:0030670	phagocytic vesicle membrane	The lipid bilayer surrounding a phagocytic vesicle. [GOC:mah]	NA	protein_coding	H2-K1	36
H2-K1	20	27766473	27769637	-	ENSOARG00000015002	mmusculus	NA	H2-K1	histocompatibility 2, K1, K region [Source:MGI Symbol;Acc:MGI:95904]	decreased susceptibility to autoimmune diabetes	GO:0071556	integral component of lumenal side of endoplasmic reticulum membrane	The component of the endoplasmic reticulum membrane consisting of the gene products that penetrate only the lumenal side of the membrane. [GOC:dos, GOC:mah]	NA	protein_coding	H2-K1	36
H2-K1	20	27766473	27769637	-	ENSOARG00000015002	mmusculus	NA	H2-K1	histocompatibility 2, K1, K region [Source:MGI Symbol;Acc:MGI:95904]	decreased susceptibility to autoimmune diabetes	GO:0002485	antigen processing and presentation of endogenous peptide antigen via MHC class I via ER pathway, TAP-dependent	The process in which an antigen-presenting cell expresses a peptide antigen of endogenous origin on its cell surface in association with an MHC class I protein complex following intracellular transport via a TAP-dependent ER pathway. The peptide is typically a fragment of a larger endogenous protein which has been degraded within the cell and becomes associated with the MHC class I molecule in the ER following TAP-dependent transport from the cytosol. Class I here refers to classical class I molecules. [GOC:add, ISBN:0781735149, PMID:14647477, PMID:15771591]	NA	protein_coding	H2-K1	36
H2-K1	20	27766473	27769637	-	ENSOARG00000015002	mmusculus	NA	H2-K1	histocompatibility 2, K1, K region [Source:MGI Symbol;Acc:MGI:95904]	decreased susceptibility to autoimmune diabetes	GO:0042590	antigen processing and presentation of exogenous peptide antigen via MHC class I	The process in which an antigen-presenting cell expresses a peptide antigen of exogenous origin on its cell surface in association with an MHC class I protein complex. The peptide antigen is typically, but not always, processed from a whole protein. Class I here refers to classical class I molecules. [GOC:add, ISBN:0781735149, PMID:15771591]	NA	protein_coding	H2-K1	36
H2-Q7	20	27766473	27769637	-	ENSOARG00000015002	mmusculus	NA	H2-Q7	histocompatibility 2, Q region locus 7 [Source:MGI Symbol;Acc:MGI:95936]		GO:0002376	immune system process	Any process involved in the development or functioning of the immune system, an organismal system for calibrated responses to potential internal or invasive threats. [GO_REF:0000022, GOC:add, GOC:mtg_15nov05]	NA	protein_coding	H2-Q7	36
H2-Q10	20	27766473	27769637	-	ENSOARG00000015002	mmusculus	NA	H2-Q10	histocompatibility 2, Q region locus 10 [Source:MGI Symbol;Acc:MGI:95929]	decreased vertical activity	GO:0002376	immune system process	Any process involved in the development or functioning of the immune system, an organismal system for calibrated responses to potential internal or invasive threats. [GO_REF:0000022, GOC:add, GOC:mtg_15nov05]	NA	protein_coding	H2-Q10	36
TRIM26	20	27829509	27841605	+	ENSOARG00000015605	hsapiens	ENSG00000137313	TRIM26	tripartite motif containing 26 [Source:HGNC Symbol;Acc:HGNC:12962]		GO:0002376	immune system process	Any process involved in the development or functioning of the immune system, an organismal system for calibrated responses to potential internal or invasive threats. [GO_REF:0000022, GOC:add, GOC:mtg_15nov05]	TRIM26	protein_coding	NA	NA
TRIM26	20	27829509	27841605	+	ENSOARG00000015605	hsapiens	ENSG00000137313	TRIM26	tripartite motif containing 26 [Source:HGNC Symbol;Acc:HGNC:12962]		GO:0045087	innate immune response	Innate immune responses are defense responses mediated by germline encoded components that directly recognize components of potential pathogens. [GO_REF:0000022, GOC:add, GOC:ebc, GOC:mtg_15nov05, GOC:mtg_sensu]	TRIM26	protein_coding	NA	NA
TRIM26	20	27829509	27841605	+	ENSOARG00000015605	hsapiens	ENSG00000226060	TRIM26	tripartite motif containing 26 [Source:HGNC Symbol;Acc:HGNC:12962]		GO:0002376	immune system process	Any process involved in the development or functioning of the immune system, an organismal system for calibrated responses to potential internal or invasive threats. [GO_REF:0000022, GOC:add, GOC:mtg_15nov05]	TRIM26	protein_coding	NA	NA
TRIM26	20	27829509	27841605	+	ENSOARG00000015605	hsapiens	ENSG00000226060	TRIM26	tripartite motif containing 26 [Source:HGNC Symbol;Acc:HGNC:12962]		GO:0045087	innate immune response	Innate immune responses are defense responses mediated by germline encoded components that directly recognize components of potential pathogens. [GO_REF:0000022, GOC:add, GOC:ebc, GOC:mtg_15nov05, GOC:mtg_sensu]	TRIM26	protein_coding	NA	NA
TRIM26	20	27829509	27841605	+	ENSOARG00000015605	hsapiens	ENSG00000234046	TRIM26	tripartite motif containing 26 [Source:HGNC Symbol;Acc:HGNC:12962]		GO:0002376	immune system process	Any process involved in the development or functioning of the immune system, an organismal system for calibrated responses to potential internal or invasive threats. [GO_REF:0000022, GOC:add, GOC:mtg_15nov05]	TRIM26	protein_coding	NA	NA
TRIM26	20	27829509	27841605	+	ENSOARG00000015605	hsapiens	ENSG00000234046	TRIM26	tripartite motif containing 26 [Source:HGNC Symbol;Acc:HGNC:12962]		GO:0045087	innate immune response	Innate immune responses are defense responses mediated by germline encoded components that directly recognize components of potential pathogens. [GO_REF:0000022, GOC:add, GOC:ebc, GOC:mtg_15nov05, GOC:mtg_sensu]	TRIM26	protein_coding	NA	NA
TRIM26	20	27829509	27841605	+	ENSOARG00000015605	hsapiens	ENSG00000231002	TRIM26	tripartite motif containing 26 [Source:HGNC Symbol;Acc:HGNC:12962]		GO:0002376	immune system process	Any process involved in the development or functioning of the immune system, an organismal system for calibrated responses to potential internal or invasive threats. [GO_REF:0000022, GOC:add, GOC:mtg_15nov05]	TRIM26	protein_coding	NA	NA
TRIM26	20	27829509	27841605	+	ENSOARG00000015605	hsapiens	ENSG00000231002	TRIM26	tripartite motif containing 26 [Source:HGNC Symbol;Acc:HGNC:12962]		GO:0045087	innate immune response	Innate immune responses are defense responses mediated by germline encoded components that directly recognize components of potential pathogens. [GO_REF:0000022, GOC:add, GOC:ebc, GOC:mtg_15nov05, GOC:mtg_sensu]	TRIM26	protein_coding	NA	NA
TRIM26	20	27829509	27841605	+	ENSOARG00000015605	hsapiens	ENSG00000230230	TRIM26	tripartite motif containing 26 [Source:HGNC Symbol;Acc:HGNC:12962]		GO:0002376	immune system process	Any process involved in the development or functioning of the immune system, an organismal system for calibrated responses to potential internal or invasive threats. [GO_REF:0000022, GOC:add, GOC:mtg_15nov05]	TRIM26	protein_coding	NA	NA
TRIM26	20	27829509	27841605	+	ENSOARG00000015605	hsapiens	ENSG00000230230	TRIM26	tripartite motif containing 26 [Source:HGNC Symbol;Acc:HGNC:12962]		GO:0045087	innate immune response	Innate immune responses are defense responses mediated by germline encoded components that directly recognize components of potential pathogens. [GO_REF:0000022, GOC:add, GOC:ebc, GOC:mtg_15nov05, GOC:mtg_sensu]	TRIM26	protein_coding	NA	NA
TRIM26	20	27829509	27841605	+	ENSOARG00000015605	hsapiens	ENSG00000231641	TRIM26	tripartite motif containing 26 [Source:HGNC Symbol;Acc:HGNC:12962]		GO:0002376	immune system process	Any process involved in the development or functioning of the immune system, an organismal system for calibrated responses to potential internal or invasive threats. [GO_REF:0000022, GOC:add, GOC:mtg_15nov05]	TRIM26	protein_coding	NA	NA
TRIM26	20	27829509	27841605	+	ENSOARG00000015605	hsapiens	ENSG00000231641	TRIM26	tripartite motif containing 26 [Source:HGNC Symbol;Acc:HGNC:12962]		GO:0045087	innate immune response	Innate immune responses are defense responses mediated by germline encoded components that directly recognize components of potential pathogens. [GO_REF:0000022, GOC:add, GOC:ebc, GOC:mtg_15nov05, GOC:mtg_sensu]	TRIM26	protein_coding	NA	NA
TRIM26	20	27829509	27841605	+	ENSOARG00000015605	hsapiens	ENSG00000228881	TRIM26	tripartite motif containing 26 [Source:HGNC Symbol;Acc:HGNC:12962]		GO:0002376	immune system process	Any process involved in the development or functioning of the immune system, an organismal system for calibrated responses to potential internal or invasive threats. [GO_REF:0000022, GOC:add, GOC:mtg_15nov05]	TRIM26	protein_coding	NA	NA
TRIM26	20	27829509	27841605	+	ENSOARG00000015605	hsapiens	ENSG00000228881	TRIM26	tripartite motif containing 26 [Source:HGNC Symbol;Acc:HGNC:12962]		GO:0045087	innate immune response	Innate immune responses are defense responses mediated by germline encoded components that directly recognize components of potential pathogens. [GO_REF:0000022, GOC:add, GOC:ebc, GOC:mtg_15nov05, GOC:mtg_sensu]	TRIM26	protein_coding	NA	NA
TRIM26	20	27829509	27841605	+	ENSOARG00000015605	hsapiens	ENSG00000234127	TRIM26	tripartite motif containing 26 [Source:HGNC Symbol;Acc:HGNC:12962]		GO:0002376	immune system process	Any process involved in the development or functioning of the immune system, an organismal system for calibrated responses to potential internal or invasive threats. [GO_REF:0000022, GOC:add, GOC:mtg_15nov05]	TRIM26	protein_coding	NA	NA
TRIM26	20	27829509	27841605	+	ENSOARG00000015605	hsapiens	ENSG00000234127	TRIM26	tripartite motif containing 26 [Source:HGNC Symbol;Acc:HGNC:12962]		GO:0045087	innate immune response	Innate immune responses are defense responses mediated by germline encoded components that directly recognize components of potential pathogens. [GO_REF:0000022, GOC:add, GOC:ebc, GOC:mtg_15nov05, GOC:mtg_sensu]	TRIM26	protein_coding	NA	NA
TRIM26	20	27829509	27841605	+	ENSOARG00000015605	oaries	NA	TRIM26	tripartite motif containing 26 [Source:NCBI gene;Acc:101111496]	NA	GO:0045087	innate immune response	Innate immune responses are defense responses mediated by germline encoded components that directly recognize components of potential pathogens. [GO_REF:0000022, GOC:add, GOC:ebc, GOC:mtg_15nov05, GOC:mtg_sensu]	TRIM26	protein_coding	NA	NA
TRIM26	20	27829509	27841605	+	ENSOARG00000015605	btaurus	NA	TRIM26	tripartite motif containing 26 [Source:NCBI gene;Acc:785873]		GO:0045087	innate immune response	Innate immune responses are defense responses mediated by germline encoded components that directly recognize components of potential pathogens. [GO_REF:0000022, GOC:add, GOC:ebc, GOC:mtg_15nov05, GOC:mtg_sensu]	TRIM26	protein_coding	NA	NA
TRIM26	20	27829509	27841605	+	ENSOARG00000015605	mmusculus	NA	Trim26	tripartite motif-containing 26 [Source:MGI Symbol;Acc:MGI:1337056]		GO:0002376	immune system process	Any process involved in the development or functioning of the immune system, an organismal system for calibrated responses to potential internal or invasive threats. [GO_REF:0000022, GOC:add, GOC:mtg_15nov05]	TRIM26	protein_coding	NA	NA
TRIM26	20	27829509	27841605	+	ENSOARG00000015605	mmusculus	NA	Trim26	tripartite motif-containing 26 [Source:MGI Symbol;Acc:MGI:1337056]		GO:0045087	innate immune response	Innate immune responses are defense responses mediated by germline encoded components that directly recognize components of potential pathogens. [GO_REF:0000022, GOC:add, GOC:ebc, GOC:mtg_15nov05, GOC:mtg_sensu]	TRIM26	protein_coding	NA	NA
TRIM15	20	27852316	27865222	-	ENSOARG00000015773	hsapiens	ENSG00000235905	TRIM15	tripartite motif containing 15 [Source:HGNC Symbol;Acc:HGNC:16284]		GO:0045087	innate immune response	Innate immune responses are defense responses mediated by germline encoded components that directly recognize components of potential pathogens. [GO_REF:0000022, GOC:add, GOC:ebc, GOC:mtg_15nov05, GOC:mtg_sensu]	TRIM15	protein_coding	NA	NA
TRIM15	20	27852316	27865222	-	ENSOARG00000015773	hsapiens	ENSG00000235960	TRIM15	tripartite motif containing 15 [Source:HGNC Symbol;Acc:HGNC:16284]		GO:0045087	innate immune response	Innate immune responses are defense responses mediated by germline encoded components that directly recognize components of potential pathogens. [GO_REF:0000022, GOC:add, GOC:ebc, GOC:mtg_15nov05, GOC:mtg_sensu]	TRIM15	protein_coding	NA	NA
TRIM15	20	27852316	27865222	-	ENSOARG00000015773	hsapiens	ENSG00000227147	TRIM15	tripartite motif containing 15 [Source:HGNC Symbol;Acc:HGNC:16284]		GO:0045087	innate immune response	Innate immune responses are defense responses mediated by germline encoded components that directly recognize components of potential pathogens. [GO_REF:0000022, GOC:add, GOC:ebc, GOC:mtg_15nov05, GOC:mtg_sensu]	TRIM15	protein_coding	NA	NA
TRIM15	20	27852316	27865222	-	ENSOARG00000015773	hsapiens	ENSG00000224145	TRIM15	tripartite motif containing 15 [Source:HGNC Symbol;Acc:HGNC:16284]		GO:0045087	innate immune response	Innate immune responses are defense responses mediated by germline encoded components that directly recognize components of potential pathogens. [GO_REF:0000022, GOC:add, GOC:ebc, GOC:mtg_15nov05, GOC:mtg_sensu]	TRIM15	protein_coding	NA	NA
TRIM15	20	27852316	27865222	-	ENSOARG00000015773	hsapiens	ENSG00000233599	TRIM15	tripartite motif containing 15 [Source:HGNC Symbol;Acc:HGNC:16284]		GO:0045087	innate immune response	Innate immune responses are defense responses mediated by germline encoded components that directly recognize components of potential pathogens. [GO_REF:0000022, GOC:add, GOC:ebc, GOC:mtg_15nov05, GOC:mtg_sensu]	TRIM15	protein_coding	NA	NA
TRIM15	20	27852316	27865222	-	ENSOARG00000015773	hsapiens	ENSG00000235259	TRIM15	tripartite motif containing 15 [Source:HGNC Symbol;Acc:HGNC:16284]		GO:0045087	innate immune response	Innate immune responses are defense responses mediated by germline encoded components that directly recognize components of potential pathogens. [GO_REF:0000022, GOC:add, GOC:ebc, GOC:mtg_15nov05, GOC:mtg_sensu]	TRIM15	protein_coding	NA	NA
TRIM15	20	27852316	27865222	-	ENSOARG00000015773	hsapiens	ENSG00000204610	TRIM15	tripartite motif containing 15 [Source:HGNC Symbol;Acc:HGNC:16284]		GO:0045087	innate immune response	Innate immune responses are defense responses mediated by germline encoded components that directly recognize components of potential pathogens. [GO_REF:0000022, GOC:add, GOC:ebc, GOC:mtg_15nov05, GOC:mtg_sensu]	TRIM15	protein_coding	NA	NA
TRIM15	20	27852316	27865222	-	ENSOARG00000015773	hsapiens	ENSG00000137384	TRIM15	tripartite motif containing 15 [Source:HGNC Symbol;Acc:HGNC:16284]		GO:0045087	innate immune response	Innate immune responses are defense responses mediated by germline encoded components that directly recognize components of potential pathogens. [GO_REF:0000022, GOC:add, GOC:ebc, GOC:mtg_15nov05, GOC:mtg_sensu]	TRIM15	protein_coding	NA	NA
TRIM15	20	27852316	27865222	-	ENSOARG00000015773	oaries	NA	TRIM15	tripartite motif containing 15 [Source:NCBI gene;Acc:101111752]	NA	GO:0045087	innate immune response	Innate immune responses are defense responses mediated by germline encoded components that directly recognize components of potential pathogens. [GO_REF:0000022, GOC:add, GOC:ebc, GOC:mtg_15nov05, GOC:mtg_sensu]	TRIM15	protein_coding	NA	NA
TRIM15	20	27852316	27865222	-	ENSOARG00000015773	btaurus	NA	TRIM15	Bos taurus tripartite motif containing 15 (TRIM15), mRNA. [Source:RefSeq mRNA;Acc:NM_001205764]		GO:0045087	innate immune response	Innate immune responses are defense responses mediated by germline encoded components that directly recognize components of potential pathogens. [GO_REF:0000022, GOC:add, GOC:ebc, GOC:mtg_15nov05, GOC:mtg_sensu]	TRIM15	protein_coding	NA	NA
TRIM15	20	27852316	27865222	-	ENSOARG00000015773	mmusculus	NA	Trim15	tripartite motif-containing 15 [Source:MGI Symbol;Acc:MGI:1916347]		GO:0045087	innate immune response	Innate immune responses are defense responses mediated by germline encoded components that directly recognize components of potential pathogens. [GO_REF:0000022, GOC:add, GOC:ebc, GOC:mtg_15nov05, GOC:mtg_sensu]	TRIM15	protein_coding	NA	NA
TRIM10	20	27868069	27876486	+	ENSOARG00000016038	hsapiens	ENSG00000204613	TRIM10	tripartite motif containing 10 [Source:HGNC Symbol;Acc:HGNC:10072]		GO:0045087	innate immune response	Innate immune responses are defense responses mediated by germline encoded components that directly recognize components of potential pathogens. [GO_REF:0000022, GOC:add, GOC:ebc, GOC:mtg_15nov05, GOC:mtg_sensu]	TRIM10	protein_coding	NA	NA
TRIM10	20	27868069	27876486	+	ENSOARG00000016038	oaries	NA	TRIM10	tripartite motif containing 10 [Source:NCBI gene;Acc:101112008]	NA	GO:0045087	innate immune response	Innate immune responses are defense responses mediated by germline encoded components that directly recognize components of potential pathogens. [GO_REF:0000022, GOC:add, GOC:ebc, GOC:mtg_15nov05, GOC:mtg_sensu]	TRIM10	protein_coding	NA	NA
TRIM10	20	27868069	27876486	+	ENSOARG00000016038	btaurus	NA	TRIM10	tripartite motif containing 10 [Source:VGNC Symbol;Acc:VGNC:36312]		GO:0045087	innate immune response	Innate immune responses are defense responses mediated by germline encoded components that directly recognize components of potential pathogens. [GO_REF:0000022, GOC:add, GOC:ebc, GOC:mtg_15nov05, GOC:mtg_sensu]	TRIM10	protein_coding	NA	NA
TRIM10	20	27868069	27876486	+	ENSOARG00000016038	mmusculus	NA	Trim10	tripartite motif-containing 10 [Source:MGI Symbol;Acc:MGI:1338757]		GO:0045087	innate immune response	Innate immune responses are defense responses mediated by germline encoded components that directly recognize components of potential pathogens. [GO_REF:0000022, GOC:add, GOC:ebc, GOC:mtg_15nov05, GOC:mtg_sensu]	TRIM10	protein_coding	NA	NA
TRIM31	20	27919454	27930157	+	ENSOARG00000016280	hsapiens	ENSG00000223531	TRIM31	tripartite motif containing 31 [Source:HGNC Symbol;Acc:HGNC:16289]		GO:0045087	innate immune response	Innate immune responses are defense responses mediated by germline encoded components that directly recognize components of potential pathogens. [GO_REF:0000022, GOC:add, GOC:ebc, GOC:mtg_15nov05, GOC:mtg_sensu]	NA	protein_coding	TRIM31	1
TRIM31	20	27919454	27930157	+	ENSOARG00000016280	hsapiens	ENSG00000137397	TRIM31	tripartite motif containing 31 [Source:HGNC Symbol;Acc:HGNC:16289]		GO:0045087	innate immune response	Innate immune responses are defense responses mediated by germline encoded components that directly recognize components of potential pathogens. [GO_REF:0000022, GOC:add, GOC:ebc, GOC:mtg_15nov05, GOC:mtg_sensu]	NA	protein_coding	TRIM31	1
TRIM31	20	27919454	27930157	+	ENSOARG00000016280	hsapiens	ENSG00000224168	TRIM31	tripartite motif containing 31 [Source:HGNC Symbol;Acc:HGNC:16289]		GO:0045087	innate immune response	Innate immune responses are defense responses mediated by germline encoded components that directly recognize components of potential pathogens. [GO_REF:0000022, GOC:add, GOC:ebc, GOC:mtg_15nov05, GOC:mtg_sensu]	NA	protein_coding	TRIM31	1
TRIM31	20	27919454	27930157	+	ENSOARG00000016280	hsapiens	ENSG00000204616	TRIM31	tripartite motif containing 31 [Source:HGNC Symbol;Acc:HGNC:16289]		GO:0045087	innate immune response	Innate immune responses are defense responses mediated by germline encoded components that directly recognize components of potential pathogens. [GO_REF:0000022, GOC:add, GOC:ebc, GOC:mtg_15nov05, GOC:mtg_sensu]	NA	protein_coding	TRIM31	1
TRIM31	20	27919454	27930157	+	ENSOARG00000016280	hsapiens	ENSG00000225130	TRIM31	tripartite motif containing 31 [Source:HGNC Symbol;Acc:HGNC:16289]		GO:0045087	innate immune response	Innate immune responses are defense responses mediated by germline encoded components that directly recognize components of potential pathogens. [GO_REF:0000022, GOC:add, GOC:ebc, GOC:mtg_15nov05, GOC:mtg_sensu]	NA	protein_coding	TRIM31	1
TRIM31	20	27919454	27930157	+	ENSOARG00000016280	hsapiens	ENSG00000233573	TRIM31	tripartite motif containing 31 [Source:HGNC Symbol;Acc:HGNC:16289]		GO:0045087	innate immune response	Innate immune responses are defense responses mediated by germline encoded components that directly recognize components of potential pathogens. [GO_REF:0000022, GOC:add, GOC:ebc, GOC:mtg_15nov05, GOC:mtg_sensu]	NA	protein_coding	TRIM31	1
TRIM31	20	27919454	27930157	+	ENSOARG00000016280	mmusculus	NA	Trim31	tripartite motif-containing 31 [Source:MGI Symbol;Acc:MGI:2385051]		GO:0045087	innate immune response	Innate immune responses are defense responses mediated by germline encoded components that directly recognize components of potential pathogens. [GO_REF:0000022, GOC:add, GOC:ebc, GOC:mtg_15nov05, GOC:mtg_sensu]	NA	protein_coding	TRIM31	1
MOG	20	27998323	28008640	-	ENSOARG00000016686	hsapiens	ENSG00000232641	MOG	myelin oligodendrocyte glycoprotein [Source:HGNC Symbol;Acc:HGNC:7197]	NARCOLEPSY 7	GO:0050776	regulation of immune response	Any process that modulates the frequency, rate or extent of the immune response, the immunological reaction of an organism to an immunogenic stimulus. [GOC:ai]	MOG	protein_coding	NA	NA
MOG	20	27998323	28008640	-	ENSOARG00000016686	hsapiens	ENSG00000230885	MOG	myelin oligodendrocyte glycoprotein [Source:HGNC Symbol;Acc:HGNC:7197]	NARCOLEPSY 7	GO:0050776	regulation of immune response	Any process that modulates the frequency, rate or extent of the immune response, the immunological reaction of an organism to an immunogenic stimulus. [GOC:ai]	MOG	protein_coding	NA	NA
MOG	20	27998323	28008640	-	ENSOARG00000016686	hsapiens	ENSG00000236561	MOG	myelin oligodendrocyte glycoprotein [Source:HGNC Symbol;Acc:HGNC:7197]	NARCOLEPSY 7	GO:0050776	regulation of immune response	Any process that modulates the frequency, rate or extent of the immune response, the immunological reaction of an organism to an immunogenic stimulus. [GOC:ai]	MOG	protein_coding	NA	NA
MOG	20	27998323	28008640	-	ENSOARG00000016686	hsapiens	ENSG00000137345	MOG	myelin oligodendrocyte glycoprotein [Source:HGNC Symbol;Acc:HGNC:7197]	NARCOLEPSY 7	GO:0050776	regulation of immune response	Any process that modulates the frequency, rate or extent of the immune response, the immunological reaction of an organism to an immunogenic stimulus. [GOC:ai]	MOG	protein_coding	NA	NA
MOG	20	27998323	28008640	-	ENSOARG00000016686	hsapiens	ENSG00000204655	MOG	myelin oligodendrocyte glycoprotein [Source:HGNC Symbol;Acc:HGNC:7197]	NARCOLEPSY 7	GO:0050776	regulation of immune response	Any process that modulates the frequency, rate or extent of the immune response, the immunological reaction of an organism to an immunogenic stimulus. [GOC:ai]	MOG	protein_coding	NA	NA
MOG	20	27998323	28008640	-	ENSOARG00000016686	hsapiens	ENSG00000204655	MOG	myelin oligodendrocyte glycoprotein [Source:HGNC Symbol;Acc:HGNC:7197]	Narcolepsy type 1	GO:0050776	regulation of immune response	Any process that modulates the frequency, rate or extent of the immune response, the immunological reaction of an organism to an immunogenic stimulus. [GOC:ai]	MOG	protein_coding	NA	NA
MOG	20	27998323	28008640	-	ENSOARG00000016686	hsapiens	ENSG00000234623	MOG	myelin oligodendrocyte glycoprotein [Source:HGNC Symbol;Acc:HGNC:7197]	NARCOLEPSY 7	GO:0050776	regulation of immune response	Any process that modulates the frequency, rate or extent of the immune response, the immunological reaction of an organism to an immunogenic stimulus. [GOC:ai]	MOG	protein_coding	NA	NA
MOG	20	27998323	28008640	-	ENSOARG00000016686	hsapiens	ENSG00000237834	MOG	myelin oligodendrocyte glycoprotein [Source:HGNC Symbol;Acc:HGNC:7197]	NARCOLEPSY 7	GO:0050776	regulation of immune response	Any process that modulates the frequency, rate or extent of the immune response, the immunological reaction of an organism to an immunogenic stimulus. [GOC:ai]	MOG	protein_coding	NA	NA
MOG	20	27998323	28008640	-	ENSOARG00000016686	hsapiens	ENSG00000234096	MOG	myelin oligodendrocyte glycoprotein [Source:HGNC Symbol;Acc:HGNC:7197]	NARCOLEPSY 7	GO:0050776	regulation of immune response	Any process that modulates the frequency, rate or extent of the immune response, the immunological reaction of an organism to an immunogenic stimulus. [GOC:ai]	MOG	protein_coding	NA	NA
MOG	20	27998323	28008640	-	ENSOARG00000016686	btaurus	NA	MOG	Bos taurus myelin oligodendrocyte glycoprotein (MOG), mRNA. [Source:RefSeq mRNA;Acc:NM_001013584]		GO:0050776	regulation of immune response	Any process that modulates the frequency, rate or extent of the immune response, the immunological reaction of an organism to an immunogenic stimulus. [GOC:ai]	MOG	protein_coding	NA	NA
MOG	20	27998323	28008640	-	ENSOARG00000016686	mmusculus	NA	Mog	myelin oligodendrocyte glycoprotein [Source:MGI Symbol;Acc:MGI:97435]	decreased susceptibility to experimental autoimmune encephalomyelitis	GO:0016020	membrane	A lipid bilayer along with all the proteins and protein complexes embedded in it an attached to it. [GOC:dos, GOC:mah, ISBN:0815316194]	MOG	protein_coding	NA	NA
MOG	20	27998323	28008640	-	ENSOARG00000016686	mmusculus	NA	Mog	myelin oligodendrocyte glycoprotein [Source:MGI Symbol;Acc:MGI:97435]	decreased susceptibility to experimental autoimmune encephalomyelitis	GO:0016021	integral component of membrane	The component of a membrane consisting of the gene products and protein complexes having at least some part of their peptide sequence embedded in the hydrophobic region of the membrane. [GOC:dos, GOC:go_curators]	MOG	protein_coding	NA	NA
MOG	20	27998323	28008640	-	ENSOARG00000016686	mmusculus	NA	Mog	myelin oligodendrocyte glycoprotein [Source:MGI Symbol;Acc:MGI:97435]	decreased susceptibility to experimental autoimmune encephalomyelitis	GO:0007155	cell adhesion	The attachment of a cell, either to another cell or to an underlying substrate such as the extracellular matrix, via cell adhesion molecules. [GOC:hb, GOC:pf]	MOG	protein_coding	NA	NA
MOG	20	27998323	28008640	-	ENSOARG00000016686	mmusculus	NA	Mog	myelin oligodendrocyte glycoprotein [Source:MGI Symbol;Acc:MGI:97435]	increased susceptibility to experimental autoimmune encephalomyelitis	GO:0016020	membrane	A lipid bilayer along with all the proteins and protein complexes embedded in it an attached to it. [GOC:dos, GOC:mah, ISBN:0815316194]	MOG	protein_coding	NA	NA
MOG	20	27998323	28008640	-	ENSOARG00000016686	mmusculus	NA	Mog	myelin oligodendrocyte glycoprotein [Source:MGI Symbol;Acc:MGI:97435]	increased susceptibility to experimental autoimmune encephalomyelitis	GO:0016021	integral component of membrane	The component of a membrane consisting of the gene products and protein complexes having at least some part of their peptide sequence embedded in the hydrophobic region of the membrane. [GOC:dos, GOC:go_curators]	MOG	protein_coding	NA	NA
MOG	20	27998323	28008640	-	ENSOARG00000016686	mmusculus	NA	Mog	myelin oligodendrocyte glycoprotein [Source:MGI Symbol;Acc:MGI:97435]	increased susceptibility to experimental autoimmune encephalomyelitis	GO:0007155	cell adhesion	The attachment of a cell, either to another cell or to an underlying substrate such as the extracellular matrix, via cell adhesion molecules. [GOC:hb, GOC:pf]	MOG	protein_coding	NA	NA
UBD	20	28111661	28113771	-	ENSOARG00000016939	hsapiens	ENSG00000213886	UBD	ubiquitin D [Source:HGNC Symbol;Acc:HGNC:18795]		GO:0043011	myeloid dendritic cell differentiation	The process in which a monocyte acquires the specialized features of a dendritic cell, an immunocompetent cell of the lymphoid and hemopoietic systems and skin. [CL:0000782, GOC:jl]	NA	protein_coding	UBD	1
UBD	20	28111661	28113771	-	ENSOARG00000016939	hsapiens	ENSG00000228913	UBD	ubiquitin D [Source:HGNC Symbol;Acc:HGNC:18795]		GO:0043011	myeloid dendritic cell differentiation	The process in which a monocyte acquires the specialized features of a dendritic cell, an immunocompetent cell of the lymphoid and hemopoietic systems and skin. [CL:0000782, GOC:jl]	NA	protein_coding	UBD	1
UBD	20	28111661	28113771	-	ENSOARG00000016939	hsapiens	ENSG00000206468	UBD	ubiquitin D [Source:HGNC Symbol;Acc:HGNC:18795]		GO:0043011	myeloid dendritic cell differentiation	The process in which a monocyte acquires the specialized features of a dendritic cell, an immunocompetent cell of the lymphoid and hemopoietic systems and skin. [CL:0000782, GOC:jl]	NA	protein_coding	UBD	1
UBD	20	28111661	28113771	-	ENSOARG00000016939	hsapiens	ENSG00000231968	UBD	ubiquitin D [Source:HGNC Symbol;Acc:HGNC:18795]		GO:0043011	myeloid dendritic cell differentiation	The process in which a monocyte acquires the specialized features of a dendritic cell, an immunocompetent cell of the lymphoid and hemopoietic systems and skin. [CL:0000782, GOC:jl]	NA	protein_coding	UBD	1
UBD	20	28111661	28113771	-	ENSOARG00000016939	mmusculus	NA	Ubd	ubiquitin D [Source:MGI Symbol;Acc:MGI:1344410]	abnormal lymphocyte physiology	GO:0043011	myeloid dendritic cell differentiation	The process in which a monocyte acquires the specialized features of a dendritic cell, an immunocompetent cell of the lymphoid and hemopoietic systems and skin. [CL:0000782, GOC:jl]	NA	protein_coding	UBD	1
UBD	20	28111661	28113771	-	ENSOARG00000016939	mmusculus	NA	Ubd	ubiquitin D [Source:MGI Symbol;Acc:MGI:1344410]	increased apoptosis	GO:0043011	myeloid dendritic cell differentiation	The process in which a monocyte acquires the specialized features of a dendritic cell, an immunocompetent cell of the lymphoid and hemopoietic systems and skin. [CL:0000782, GOC:jl]	NA	protein_coding	UBD	1
UBD	20	28111661	28113771	-	ENSOARG00000016939	mmusculus	NA	Ubd	ubiquitin D [Source:MGI Symbol;Acc:MGI:1344410]	increased susceptibility to bacterial infection	GO:0043011	myeloid dendritic cell differentiation	The process in which a monocyte acquires the specialized features of a dendritic cell, an immunocompetent cell of the lymphoid and hemopoietic systems and skin. [CL:0000782, GOC:jl]	NA	protein_coding	UBD	1
UBD	20	28146690	28151449	+	ENSOARG00000017006	hsapiens	ENSG00000213886	UBD	ubiquitin D [Source:HGNC Symbol;Acc:HGNC:18795]		GO:0043011	myeloid dendritic cell differentiation	The process in which a monocyte acquires the specialized features of a dendritic cell, an immunocompetent cell of the lymphoid and hemopoietic systems and skin. [CL:0000782, GOC:jl]	NA	protein_coding	UBD	1
UBD	20	28146690	28151449	+	ENSOARG00000017006	hsapiens	ENSG00000228913	UBD	ubiquitin D [Source:HGNC Symbol;Acc:HGNC:18795]		GO:0043011	myeloid dendritic cell differentiation	The process in which a monocyte acquires the specialized features of a dendritic cell, an immunocompetent cell of the lymphoid and hemopoietic systems and skin. [CL:0000782, GOC:jl]	NA	protein_coding	UBD	1
UBD	20	28146690	28151449	+	ENSOARG00000017006	hsapiens	ENSG00000206468	UBD	ubiquitin D [Source:HGNC Symbol;Acc:HGNC:18795]		GO:0043011	myeloid dendritic cell differentiation	The process in which a monocyte acquires the specialized features of a dendritic cell, an immunocompetent cell of the lymphoid and hemopoietic systems and skin. [CL:0000782, GOC:jl]	NA	protein_coding	UBD	1
UBD	20	28146690	28151449	+	ENSOARG00000017006	hsapiens	ENSG00000231968	UBD	ubiquitin D [Source:HGNC Symbol;Acc:HGNC:18795]		GO:0043011	myeloid dendritic cell differentiation	The process in which a monocyte acquires the specialized features of a dendritic cell, an immunocompetent cell of the lymphoid and hemopoietic systems and skin. [CL:0000782, GOC:jl]	NA	protein_coding	UBD	1
UBD	20	28146690	28151449	+	ENSOARG00000017006	mmusculus	NA	Ubd	ubiquitin D [Source:MGI Symbol;Acc:MGI:1344410]	abnormal lymphocyte physiology	GO:0043011	myeloid dendritic cell differentiation	The process in which a monocyte acquires the specialized features of a dendritic cell, an immunocompetent cell of the lymphoid and hemopoietic systems and skin. [CL:0000782, GOC:jl]	NA	protein_coding	UBD	1
UBD	20	28146690	28151449	+	ENSOARG00000017006	mmusculus	NA	Ubd	ubiquitin D [Source:MGI Symbol;Acc:MGI:1344410]	increased apoptosis	GO:0043011	myeloid dendritic cell differentiation	The process in which a monocyte acquires the specialized features of a dendritic cell, an immunocompetent cell of the lymphoid and hemopoietic systems and skin. [CL:0000782, GOC:jl]	NA	protein_coding	UBD	1
UBD	20	28146690	28151449	+	ENSOARG00000017006	mmusculus	NA	Ubd	ubiquitin D [Source:MGI Symbol;Acc:MGI:1344410]	increased susceptibility to bacterial infection	GO:0043011	myeloid dendritic cell differentiation	The process in which a monocyte acquires the specialized features of a dendritic cell, an immunocompetent cell of the lymphoid and hemopoietic systems and skin. [CL:0000782, GOC:jl]	NA	protein_coding	UBD	1
TRIM27	20	29043100	29056362	+	ENSOARG00000017386	hsapiens	ENSG00000204713	TRIM27	tripartite motif containing 27 [Source:HGNC Symbol;Acc:HGNC:9975]	Differentiated thyroid carcinoma	GO:0045087	innate immune response	Innate immune responses are defense responses mediated by germline encoded components that directly recognize components of potential pathogens. [GO_REF:0000022, GOC:add, GOC:ebc, GOC:mtg_15nov05, GOC:mtg_sensu]	TRIM27	protein_coding	NA	NA
TRIM27	20	29043100	29056362	+	ENSOARG00000017386	hsapiens	ENSG00000204713	TRIM27	tripartite motif containing 27 [Source:HGNC Symbol;Acc:HGNC:9975]	Differentiated thyroid carcinoma	GO:0016605	PML body	A class of nuclear body; they react against SP100 auto-antibodies (PML, promyelocytic leukemia); cells typically contain 10-30 PML bodies per nucleus; alterations in the localization of PML bodies occurs after viral infection. [GOC:ma, PMID:10944585]	TRIM27	protein_coding	NA	NA
TRIM27	20	29043100	29056362	+	ENSOARG00000017386	hsapiens	ENSG00000204713	TRIM27	tripartite motif containing 27 [Source:HGNC Symbol;Acc:HGNC:9975]	Differentiated thyroid carcinoma	GO:0002820	negative regulation of adaptive immune response	Any process that stops, prevents, or reduces the frequency, rate, or extent of an adaptive immune response. [GOC:add]	TRIM27	protein_coding	NA	NA
TRIM27	20	29043100	29056362	+	ENSOARG00000017386	hsapiens	ENSG00000229006	TRIM27	tripartite motif containing 27 [Source:HGNC Symbol;Acc:HGNC:9975]		GO:0045087	innate immune response	Innate immune responses are defense responses mediated by germline encoded components that directly recognize components of potential pathogens. [GO_REF:0000022, GOC:add, GOC:ebc, GOC:mtg_15nov05, GOC:mtg_sensu]	TRIM27	protein_coding	NA	NA
TRIM27	20	29043100	29056362	+	ENSOARG00000017386	hsapiens	ENSG00000229006	TRIM27	tripartite motif containing 27 [Source:HGNC Symbol;Acc:HGNC:9975]		GO:0016605	PML body	A class of nuclear body; they react against SP100 auto-antibodies (PML, promyelocytic leukemia); cells typically contain 10-30 PML bodies per nucleus; alterations in the localization of PML bodies occurs after viral infection. [GOC:ma, PMID:10944585]	TRIM27	protein_coding	NA	NA
TRIM27	20	29043100	29056362	+	ENSOARG00000017386	hsapiens	ENSG00000229006	TRIM27	tripartite motif containing 27 [Source:HGNC Symbol;Acc:HGNC:9975]		GO:0002820	negative regulation of adaptive immune response	Any process that stops, prevents, or reduces the frequency, rate, or extent of an adaptive immune response. [GOC:add]	TRIM27	protein_coding	NA	NA
TRIM27	20	29043100	29056362	+	ENSOARG00000017386	hsapiens	ENSG00000237071	TRIM27	tripartite motif containing 27 [Source:HGNC Symbol;Acc:HGNC:9975]		GO:0045087	innate immune response	Innate immune responses are defense responses mediated by germline encoded components that directly recognize components of potential pathogens. [GO_REF:0000022, GOC:add, GOC:ebc, GOC:mtg_15nov05, GOC:mtg_sensu]	TRIM27	protein_coding	NA	NA
TRIM27	20	29043100	29056362	+	ENSOARG00000017386	hsapiens	ENSG00000237071	TRIM27	tripartite motif containing 27 [Source:HGNC Symbol;Acc:HGNC:9975]		GO:0016605	PML body	A class of nuclear body; they react against SP100 auto-antibodies (PML, promyelocytic leukemia); cells typically contain 10-30 PML bodies per nucleus; alterations in the localization of PML bodies occurs after viral infection. [GOC:ma, PMID:10944585]	TRIM27	protein_coding	NA	NA
TRIM27	20	29043100	29056362	+	ENSOARG00000017386	hsapiens	ENSG00000237071	TRIM27	tripartite motif containing 27 [Source:HGNC Symbol;Acc:HGNC:9975]		GO:0002820	negative regulation of adaptive immune response	Any process that stops, prevents, or reduces the frequency, rate, or extent of an adaptive immune response. [GOC:add]	TRIM27	protein_coding	NA	NA
TRIM27	20	29043100	29056362	+	ENSOARG00000017386	hsapiens	ENSG00000234495	TRIM27	tripartite motif containing 27 [Source:HGNC Symbol;Acc:HGNC:9975]		GO:0045087	innate immune response	Innate immune responses are defense responses mediated by germline encoded components that directly recognize components of potential pathogens. [GO_REF:0000022, GOC:add, GOC:ebc, GOC:mtg_15nov05, GOC:mtg_sensu]	TRIM27	protein_coding	NA	NA
TRIM27	20	29043100	29056362	+	ENSOARG00000017386	hsapiens	ENSG00000234495	TRIM27	tripartite motif containing 27 [Source:HGNC Symbol;Acc:HGNC:9975]		GO:0016605	PML body	A class of nuclear body; they react against SP100 auto-antibodies (PML, promyelocytic leukemia); cells typically contain 10-30 PML bodies per nucleus; alterations in the localization of PML bodies occurs after viral infection. [GOC:ma, PMID:10944585]	TRIM27	protein_coding	NA	NA
TRIM27	20	29043100	29056362	+	ENSOARG00000017386	hsapiens	ENSG00000234495	TRIM27	tripartite motif containing 27 [Source:HGNC Symbol;Acc:HGNC:9975]		GO:0002820	negative regulation of adaptive immune response	Any process that stops, prevents, or reduces the frequency, rate, or extent of an adaptive immune response. [GOC:add]	TRIM27	protein_coding	NA	NA
TRIM27	20	29043100	29056362	+	ENSOARG00000017386	hsapiens	ENSG00000215641	TRIM27	tripartite motif containing 27 [Source:HGNC Symbol;Acc:HGNC:9975]		GO:0045087	innate immune response	Innate immune responses are defense responses mediated by germline encoded components that directly recognize components of potential pathogens. [GO_REF:0000022, GOC:add, GOC:ebc, GOC:mtg_15nov05, GOC:mtg_sensu]	TRIM27	protein_coding	NA	NA
TRIM27	20	29043100	29056362	+	ENSOARG00000017386	hsapiens	ENSG00000215641	TRIM27	tripartite motif containing 27 [Source:HGNC Symbol;Acc:HGNC:9975]		GO:0016605	PML body	A class of nuclear body; they react against SP100 auto-antibodies (PML, promyelocytic leukemia); cells typically contain 10-30 PML bodies per nucleus; alterations in the localization of PML bodies occurs after viral infection. [GOC:ma, PMID:10944585]	TRIM27	protein_coding	NA	NA
TRIM27	20	29043100	29056362	+	ENSOARG00000017386	hsapiens	ENSG00000215641	TRIM27	tripartite motif containing 27 [Source:HGNC Symbol;Acc:HGNC:9975]		GO:0002820	negative regulation of adaptive immune response	Any process that stops, prevents, or reduces the frequency, rate, or extent of an adaptive immune response. [GOC:add]	TRIM27	protein_coding	NA	NA
TRIM27	20	29043100	29056362	+	ENSOARG00000017386	oaries	NA	TRIM27	tripartite motif containing 27 [Source:NCBI gene;Acc:101118230]	NA	GO:0002820	negative regulation of adaptive immune response	Any process that stops, prevents, or reduces the frequency, rate, or extent of an adaptive immune response. [GOC:add]	TRIM27	protein_coding	NA	NA
TRIM27	20	29043100	29056362	+	ENSOARG00000017386	oaries	NA	TRIM27	tripartite motif containing 27 [Source:NCBI gene;Acc:101118230]	NA	GO:0045087	innate immune response	Innate immune responses are defense responses mediated by germline encoded components that directly recognize components of potential pathogens. [GO_REF:0000022, GOC:add, GOC:ebc, GOC:mtg_15nov05, GOC:mtg_sensu]	TRIM27	protein_coding	NA	NA
TRIM27	20	29043100	29056362	+	ENSOARG00000017386	btaurus	NA	TRIM27	Bos taurus tripartite motif containing 27 (TRIM27), mRNA. [Source:RefSeq mRNA;Acc:NM_001075799]		GO:0002820	negative regulation of adaptive immune response	Any process that stops, prevents, or reduces the frequency, rate, or extent of an adaptive immune response. [GOC:add]	TRIM27	protein_coding	NA	NA
TRIM27	20	29043100	29056362	+	ENSOARG00000017386	btaurus	NA	TRIM27	Bos taurus tripartite motif containing 27 (TRIM27), mRNA. [Source:RefSeq mRNA;Acc:NM_001075799]		GO:0045087	innate immune response	Innate immune responses are defense responses mediated by germline encoded components that directly recognize components of potential pathogens. [GO_REF:0000022, GOC:add, GOC:ebc, GOC:mtg_15nov05, GOC:mtg_sensu]	TRIM27	protein_coding	NA	NA
TRIM27	20	29043100	29056362	+	ENSOARG00000017386	mmusculus	NA	Trim27	tripartite motif-containing 27 [Source:MGI Symbol;Acc:MGI:97904]	abnormal T-helper 1 physiology	GO:0045087	innate immune response	Innate immune responses are defense responses mediated by germline encoded components that directly recognize components of potential pathogens. [GO_REF:0000022, GOC:add, GOC:ebc, GOC:mtg_15nov05, GOC:mtg_sensu]	TRIM27	protein_coding	NA	NA
TRIM27	20	29043100	29056362	+	ENSOARG00000017386	mmusculus	NA	Trim27	tripartite motif-containing 27 [Source:MGI Symbol;Acc:MGI:97904]	abnormal T-helper 1 physiology	GO:0016605	PML body	A class of nuclear body; they react against SP100 auto-antibodies (PML, promyelocytic leukemia); cells typically contain 10-30 PML bodies per nucleus; alterations in the localization of PML bodies occurs after viral infection. [GOC:ma, PMID:10944585]	TRIM27	protein_coding	NA	NA
TRIM27	20	29043100	29056362	+	ENSOARG00000017386	mmusculus	NA	Trim27	tripartite motif-containing 27 [Source:MGI Symbol;Acc:MGI:97904]	abnormal T-helper 1 physiology	GO:0002820	negative regulation of adaptive immune response	Any process that stops, prevents, or reduces the frequency, rate, or extent of an adaptive immune response. [GOC:add]	TRIM27	protein_coding	NA	NA
TRIM27	20	29043100	29056362	+	ENSOARG00000017386	mmusculus	NA	Trim27	tripartite motif-containing 27 [Source:MGI Symbol;Acc:MGI:97904]	abnormal T-helper 2 physiology	GO:0045087	innate immune response	Innate immune responses are defense responses mediated by germline encoded components that directly recognize components of potential pathogens. [GO_REF:0000022, GOC:add, GOC:ebc, GOC:mtg_15nov05, GOC:mtg_sensu]	TRIM27	protein_coding	NA	NA
TRIM27	20	29043100	29056362	+	ENSOARG00000017386	mmusculus	NA	Trim27	tripartite motif-containing 27 [Source:MGI Symbol;Acc:MGI:97904]	abnormal T-helper 2 physiology	GO:0016605	PML body	A class of nuclear body; they react against SP100 auto-antibodies (PML, promyelocytic leukemia); cells typically contain 10-30 PML bodies per nucleus; alterations in the localization of PML bodies occurs after viral infection. [GOC:ma, PMID:10944585]	TRIM27	protein_coding	NA	NA
TRIM27	20	29043100	29056362	+	ENSOARG00000017386	mmusculus	NA	Trim27	tripartite motif-containing 27 [Source:MGI Symbol;Acc:MGI:97904]	abnormal T-helper 2 physiology	GO:0002820	negative regulation of adaptive immune response	Any process that stops, prevents, or reduces the frequency, rate, or extent of an adaptive immune response. [GOC:add]	TRIM27	protein_coding	NA	NA
TRIM27	20	29043100	29056362	+	ENSOARG00000017386	mmusculus	NA	Trim27	tripartite motif-containing 27 [Source:MGI Symbol;Acc:MGI:97904]	decreased circulating alanine transaminase level	GO:0045087	innate immune response	Innate immune responses are defense responses mediated by germline encoded components that directly recognize components of potential pathogens. [GO_REF:0000022, GOC:add, GOC:ebc, GOC:mtg_15nov05, GOC:mtg_sensu]	TRIM27	protein_coding	NA	NA
TRIM27	20	29043100	29056362	+	ENSOARG00000017386	mmusculus	NA	Trim27	tripartite motif-containing 27 [Source:MGI Symbol;Acc:MGI:97904]	decreased circulating alanine transaminase level	GO:0016605	PML body	A class of nuclear body; they react against SP100 auto-antibodies (PML, promyelocytic leukemia); cells typically contain 10-30 PML bodies per nucleus; alterations in the localization of PML bodies occurs after viral infection. [GOC:ma, PMID:10944585]	TRIM27	protein_coding	NA	NA
TRIM27	20	29043100	29056362	+	ENSOARG00000017386	mmusculus	NA	Trim27	tripartite motif-containing 27 [Source:MGI Symbol;Acc:MGI:97904]	decreased circulating alanine transaminase level	GO:0002820	negative regulation of adaptive immune response	Any process that stops, prevents, or reduces the frequency, rate, or extent of an adaptive immune response. [GOC:add]	TRIM27	protein_coding	NA	NA
TRIM27	20	29043100	29056362	+	ENSOARG00000017386	mmusculus	NA	Trim27	tripartite motif-containing 27 [Source:MGI Symbol;Acc:MGI:97904]	decreased circulating aspartate transaminase level	GO:0045087	innate immune response	Innate immune responses are defense responses mediated by germline encoded components that directly recognize components of potential pathogens. [GO_REF:0000022, GOC:add, GOC:ebc, GOC:mtg_15nov05, GOC:mtg_sensu]	TRIM27	protein_coding	NA	NA
TRIM27	20	29043100	29056362	+	ENSOARG00000017386	mmusculus	NA	Trim27	tripartite motif-containing 27 [Source:MGI Symbol;Acc:MGI:97904]	decreased circulating aspartate transaminase level	GO:0016605	PML body	A class of nuclear body; they react against SP100 auto-antibodies (PML, promyelocytic leukemia); cells typically contain 10-30 PML bodies per nucleus; alterations in the localization of PML bodies occurs after viral infection. [GOC:ma, PMID:10944585]	TRIM27	protein_coding	NA	NA
TRIM27	20	29043100	29056362	+	ENSOARG00000017386	mmusculus	NA	Trim27	tripartite motif-containing 27 [Source:MGI Symbol;Acc:MGI:97904]	decreased circulating aspartate transaminase level	GO:0002820	negative regulation of adaptive immune response	Any process that stops, prevents, or reduces the frequency, rate, or extent of an adaptive immune response. [GOC:add]	TRIM27	protein_coding	NA	NA
TRIM27	20	29043100	29056362	+	ENSOARG00000017386	mmusculus	NA	Trim27	tripartite motif-containing 27 [Source:MGI Symbol;Acc:MGI:97904]	decreased hepatocyte apoptosis	GO:0045087	innate immune response	Innate immune responses are defense responses mediated by germline encoded components that directly recognize components of potential pathogens. [GO_REF:0000022, GOC:add, GOC:ebc, GOC:mtg_15nov05, GOC:mtg_sensu]	TRIM27	protein_coding	NA	NA
TRIM27	20	29043100	29056362	+	ENSOARG00000017386	mmusculus	NA	Trim27	tripartite motif-containing 27 [Source:MGI Symbol;Acc:MGI:97904]	decreased hepatocyte apoptosis	GO:0016605	PML body	A class of nuclear body; they react against SP100 auto-antibodies (PML, promyelocytic leukemia); cells typically contain 10-30 PML bodies per nucleus; alterations in the localization of PML bodies occurs after viral infection. [GOC:ma, PMID:10944585]	TRIM27	protein_coding	NA	NA
TRIM27	20	29043100	29056362	+	ENSOARG00000017386	mmusculus	NA	Trim27	tripartite motif-containing 27 [Source:MGI Symbol;Acc:MGI:97904]	decreased hepatocyte apoptosis	GO:0002820	negative regulation of adaptive immune response	Any process that stops, prevents, or reduces the frequency, rate, or extent of an adaptive immune response. [GOC:add]	TRIM27	protein_coding	NA	NA
TRIM27	20	29043100	29056362	+	ENSOARG00000017386	mmusculus	NA	Trim27	tripartite motif-containing 27 [Source:MGI Symbol;Acc:MGI:97904]	decreased incidence of tumors by chemical induction	GO:0045087	innate immune response	Innate immune responses are defense responses mediated by germline encoded components that directly recognize components of potential pathogens. [GO_REF:0000022, GOC:add, GOC:ebc, GOC:mtg_15nov05, GOC:mtg_sensu]	TRIM27	protein_coding	NA	NA
TRIM27	20	29043100	29056362	+	ENSOARG00000017386	mmusculus	NA	Trim27	tripartite motif-containing 27 [Source:MGI Symbol;Acc:MGI:97904]	decreased incidence of tumors by chemical induction	GO:0016605	PML body	A class of nuclear body; they react against SP100 auto-antibodies (PML, promyelocytic leukemia); cells typically contain 10-30 PML bodies per nucleus; alterations in the localization of PML bodies occurs after viral infection. [GOC:ma, PMID:10944585]	TRIM27	protein_coding	NA	NA
TRIM27	20	29043100	29056362	+	ENSOARG00000017386	mmusculus	NA	Trim27	tripartite motif-containing 27 [Source:MGI Symbol;Acc:MGI:97904]	decreased incidence of tumors by chemical induction	GO:0002820	negative regulation of adaptive immune response	Any process that stops, prevents, or reduces the frequency, rate, or extent of an adaptive immune response. [GOC:add]	TRIM27	protein_coding	NA	NA
TRIM27	20	29043100	29056362	+	ENSOARG00000017386	mmusculus	NA	Trim27	tripartite motif-containing 27 [Source:MGI Symbol;Acc:MGI:97904]	decreased sensitivity to induced cell death	GO:0045087	innate immune response	Innate immune responses are defense responses mediated by germline encoded components that directly recognize components of potential pathogens. [GO_REF:0000022, GOC:add, GOC:ebc, GOC:mtg_15nov05, GOC:mtg_sensu]	TRIM27	protein_coding	NA	NA
TRIM27	20	29043100	29056362	+	ENSOARG00000017386	mmusculus	NA	Trim27	tripartite motif-containing 27 [Source:MGI Symbol;Acc:MGI:97904]	decreased sensitivity to induced cell death	GO:0016605	PML body	A class of nuclear body; they react against SP100 auto-antibodies (PML, promyelocytic leukemia); cells typically contain 10-30 PML bodies per nucleus; alterations in the localization of PML bodies occurs after viral infection. [GOC:ma, PMID:10944585]	TRIM27	protein_coding	NA	NA
TRIM27	20	29043100	29056362	+	ENSOARG00000017386	mmusculus	NA	Trim27	tripartite motif-containing 27 [Source:MGI Symbol;Acc:MGI:97904]	decreased sensitivity to induced cell death	GO:0002820	negative regulation of adaptive immune response	Any process that stops, prevents, or reduces the frequency, rate, or extent of an adaptive immune response. [GOC:add]	TRIM27	protein_coding	NA	NA
TRIM27	20	29043100	29056362	+	ENSOARG00000017386	mmusculus	NA	Trim27	tripartite motif-containing 27 [Source:MGI Symbol;Acc:MGI:97904]	decreased sensitivity to induced morbidity/mortality	GO:0045087	innate immune response	Innate immune responses are defense responses mediated by germline encoded components that directly recognize components of potential pathogens. [GO_REF:0000022, GOC:add, GOC:ebc, GOC:mtg_15nov05, GOC:mtg_sensu]	TRIM27	protein_coding	NA	NA
TRIM27	20	29043100	29056362	+	ENSOARG00000017386	mmusculus	NA	Trim27	tripartite motif-containing 27 [Source:MGI Symbol;Acc:MGI:97904]	decreased sensitivity to induced morbidity/mortality	GO:0016605	PML body	A class of nuclear body; they react against SP100 auto-antibodies (PML, promyelocytic leukemia); cells typically contain 10-30 PML bodies per nucleus; alterations in the localization of PML bodies occurs after viral infection. [GOC:ma, PMID:10944585]	TRIM27	protein_coding	NA	NA
TRIM27	20	29043100	29056362	+	ENSOARG00000017386	mmusculus	NA	Trim27	tripartite motif-containing 27 [Source:MGI Symbol;Acc:MGI:97904]	decreased sensitivity to induced morbidity/mortality	GO:0002820	negative regulation of adaptive immune response	Any process that stops, prevents, or reduces the frequency, rate, or extent of an adaptive immune response. [GOC:add]	TRIM27	protein_coding	NA	NA
TRIM27	20	29043100	29056362	+	ENSOARG00000017386	mmusculus	NA	Trim27	tripartite motif-containing 27 [Source:MGI Symbol;Acc:MGI:97904]	decreased tumor growth/size	GO:0045087	innate immune response	Innate immune responses are defense responses mediated by germline encoded components that directly recognize components of potential pathogens. [GO_REF:0000022, GOC:add, GOC:ebc, GOC:mtg_15nov05, GOC:mtg_sensu]	TRIM27	protein_coding	NA	NA
TRIM27	20	29043100	29056362	+	ENSOARG00000017386	mmusculus	NA	Trim27	tripartite motif-containing 27 [Source:MGI Symbol;Acc:MGI:97904]	decreased tumor growth/size	GO:0016605	PML body	A class of nuclear body; they react against SP100 auto-antibodies (PML, promyelocytic leukemia); cells typically contain 10-30 PML bodies per nucleus; alterations in the localization of PML bodies occurs after viral infection. [GOC:ma, PMID:10944585]	TRIM27	protein_coding	NA	NA
TRIM27	20	29043100	29056362	+	ENSOARG00000017386	mmusculus	NA	Trim27	tripartite motif-containing 27 [Source:MGI Symbol;Acc:MGI:97904]	decreased tumor growth/size	GO:0002820	negative regulation of adaptive immune response	Any process that stops, prevents, or reduces the frequency, rate, or extent of an adaptive immune response. [GOC:add]	TRIM27	protein_coding	NA	NA
TRIM27	20	29043100	29056362	+	ENSOARG00000017386	mmusculus	NA	Trim27	tripartite motif-containing 27 [Source:MGI Symbol;Acc:MGI:97904]	early cellular replicative senescence	GO:0045087	innate immune response	Innate immune responses are defense responses mediated by germline encoded components that directly recognize components of potential pathogens. [GO_REF:0000022, GOC:add, GOC:ebc, GOC:mtg_15nov05, GOC:mtg_sensu]	TRIM27	protein_coding	NA	NA
TRIM27	20	29043100	29056362	+	ENSOARG00000017386	mmusculus	NA	Trim27	tripartite motif-containing 27 [Source:MGI Symbol;Acc:MGI:97904]	early cellular replicative senescence	GO:0016605	PML body	A class of nuclear body; they react against SP100 auto-antibodies (PML, promyelocytic leukemia); cells typically contain 10-30 PML bodies per nucleus; alterations in the localization of PML bodies occurs after viral infection. [GOC:ma, PMID:10944585]	TRIM27	protein_coding	NA	NA
TRIM27	20	29043100	29056362	+	ENSOARG00000017386	mmusculus	NA	Trim27	tripartite motif-containing 27 [Source:MGI Symbol;Acc:MGI:97904]	early cellular replicative senescence	GO:0002820	negative regulation of adaptive immune response	Any process that stops, prevents, or reduces the frequency, rate, or extent of an adaptive immune response. [GOC:add]	TRIM27	protein_coding	NA	NA
TRIM27	20	29043100	29056362	+	ENSOARG00000017386	mmusculus	NA	Trim27	tripartite motif-containing 27 [Source:MGI Symbol;Acc:MGI:97904]	increased interferon-gamma secretion	GO:0045087	innate immune response	Innate immune responses are defense responses mediated by germline encoded components that directly recognize components of potential pathogens. [GO_REF:0000022, GOC:add, GOC:ebc, GOC:mtg_15nov05, GOC:mtg_sensu]	TRIM27	protein_coding	NA	NA
TRIM27	20	29043100	29056362	+	ENSOARG00000017386	mmusculus	NA	Trim27	tripartite motif-containing 27 [Source:MGI Symbol;Acc:MGI:97904]	increased interferon-gamma secretion	GO:0016605	PML body	A class of nuclear body; they react against SP100 auto-antibodies (PML, promyelocytic leukemia); cells typically contain 10-30 PML bodies per nucleus; alterations in the localization of PML bodies occurs after viral infection. [GOC:ma, PMID:10944585]	TRIM27	protein_coding	NA	NA
TRIM27	20	29043100	29056362	+	ENSOARG00000017386	mmusculus	NA	Trim27	tripartite motif-containing 27 [Source:MGI Symbol;Acc:MGI:97904]	increased interferon-gamma secretion	GO:0002820	negative regulation of adaptive immune response	Any process that stops, prevents, or reduces the frequency, rate, or extent of an adaptive immune response. [GOC:add]	TRIM27	protein_coding	NA	NA
TRIM27	20	29043100	29056362	+	ENSOARG00000017386	mmusculus	NA	Trim27	tripartite motif-containing 27 [Source:MGI Symbol;Acc:MGI:97904]	increased tumor necrosis factor secretion	GO:0045087	innate immune response	Innate immune responses are defense responses mediated by germline encoded components that directly recognize components of potential pathogens. [GO_REF:0000022, GOC:add, GOC:ebc, GOC:mtg_15nov05, GOC:mtg_sensu]	TRIM27	protein_coding	NA	NA
TRIM27	20	29043100	29056362	+	ENSOARG00000017386	mmusculus	NA	Trim27	tripartite motif-containing 27 [Source:MGI Symbol;Acc:MGI:97904]	increased tumor necrosis factor secretion	GO:0016605	PML body	A class of nuclear body; they react against SP100 auto-antibodies (PML, promyelocytic leukemia); cells typically contain 10-30 PML bodies per nucleus; alterations in the localization of PML bodies occurs after viral infection. [GOC:ma, PMID:10944585]	TRIM27	protein_coding	NA	NA
TRIM27	20	29043100	29056362	+	ENSOARG00000017386	mmusculus	NA	Trim27	tripartite motif-containing 27 [Source:MGI Symbol;Acc:MGI:97904]	increased tumor necrosis factor secretion	GO:0002820	negative regulation of adaptive immune response	Any process that stops, prevents, or reduces the frequency, rate, or extent of an adaptive immune response. [GOC:add]	TRIM27	protein_coding	NA	NA
HLA-E	20	29597096	29599232	-	ENSOARG00000018075	hsapiens	ENSG00000230254	HLA-E	major histocompatibility complex, class I, E [Source:HGNC Symbol;Acc:HGNC:4962]		GO:0006955	immune response	Any immune system process that functions in the calibrated response of an organism to a potential internal or invasive threat. [GO_REF:0000022, GOC:add, GOC:mtg_15nov05]	NA	protein_coding	HLA-E	35
HLA-E	20	29597096	29599232	-	ENSOARG00000018075	hsapiens	ENSG00000230254	HLA-E	major histocompatibility complex, class I, E [Source:HGNC Symbol;Acc:HGNC:4962]		GO:0002376	immune system process	Any process involved in the development or functioning of the immune system, an organismal system for calibrated responses to potential internal or invasive threats. [GO_REF:0000022, GOC:add, GOC:mtg_15nov05]	NA	protein_coding	HLA-E	35
HLA-E	20	29597096	29599232	-	ENSOARG00000018075	hsapiens	ENSG00000230254	HLA-E	major histocompatibility complex, class I, E [Source:HGNC Symbol;Acc:HGNC:4962]		GO:0002250	adaptive immune response	An immune response mediated by cells expressing specific receptors for antigen produced through a somatic diversification process, and allowing for an enhanced secondary response to subsequent exposures to the same antigen (immunological memory). [GO_REF:0000022, GOC:add, GOC:mtg_15nov05, ISBN:0781735149]	NA	protein_coding	HLA-E	35
HLA-E	20	29597096	29599232	-	ENSOARG00000018075	hsapiens	ENSG00000230254	HLA-E	major histocompatibility complex, class I, E [Source:HGNC Symbol;Acc:HGNC:4962]		GO:0050776	regulation of immune response	Any process that modulates the frequency, rate or extent of the immune response, the immunological reaction of an organism to an immunogenic stimulus. [GOC:ai]	NA	protein_coding	HLA-E	35
HLA-E	20	29597096	29599232	-	ENSOARG00000018075	hsapiens	ENSG00000230254	HLA-E	major histocompatibility complex, class I, E [Source:HGNC Symbol;Acc:HGNC:4962]		GO:0045087	innate immune response	Innate immune responses are defense responses mediated by germline encoded components that directly recognize components of potential pathogens. [GO_REF:0000022, GOC:add, GOC:ebc, GOC:mtg_15nov05, GOC:mtg_sensu]	NA	protein_coding	HLA-E	35
HLA-E	20	29597096	29599232	-	ENSOARG00000018075	hsapiens	ENSG00000230254	HLA-E	major histocompatibility complex, class I, E [Source:HGNC Symbol;Acc:HGNC:4962]		GO:0019731	antibacterial humoral response	An immune response against bacteria mediated through a body fluid. Examples of this process are the antibacterial humoral responses in Mus musculus and Drosophila melanogaster. [GOC:go_curators, GOC:mtg_sensu]	NA	protein_coding	HLA-E	35
HLA-E	20	29597096	29599232	-	ENSOARG00000018075	hsapiens	ENSG00000230254	HLA-E	major histocompatibility complex, class I, E [Source:HGNC Symbol;Acc:HGNC:4962]		GO:0002717	positive regulation of natural killer cell mediated immunity	Any process that activates or increases the frequency, rate, or extent of natural killer cell mediated immunity. [GOC:add]	NA	protein_coding	HLA-E	35
HLA-E	20	29597096	29599232	-	ENSOARG00000018075	hsapiens	ENSG00000230254	HLA-E	major histocompatibility complex, class I, E [Source:HGNC Symbol;Acc:HGNC:4962]		GO:0001815	positive regulation of antibody-dependent cellular cytotoxicity	Any process that activates or increases the frequency, rate or extent of antibody-dependent cellular cytotoxicity. [GOC:add, ISBN:0781735149]	NA	protein_coding	HLA-E	35
HLA-E	20	29597096	29599232	-	ENSOARG00000018075	hsapiens	ENSG00000230254	HLA-E	major histocompatibility complex, class I, E [Source:HGNC Symbol;Acc:HGNC:4962]		GO:0002715	regulation of natural killer cell mediated immunity	Any process that modulates the frequency, rate, or extent of natural killer cell mediated immunity. [GOC:add]	NA	protein_coding	HLA-E	35
HLA-E	20	29597096	29599232	-	ENSOARG00000018075	hsapiens	ENSG00000230254	HLA-E	major histocompatibility complex, class I, E [Source:HGNC Symbol;Acc:HGNC:4962]		GO:0051024	positive regulation of immunoglobulin secretion	Any process that activates or increases the frequency, rate or extent of the regulated release of immunoglobulins from a cell. [GOC:ai]	NA	protein_coding	HLA-E	35
HLA-A	20	29597096	29599232	-	ENSOARG00000018075	hsapiens	ENSG00000223980	HLA-A	major histocompatibility complex, class I, A [Source:HGNC Symbol;Acc:HGNC:4931]	SEVERE CUTANEOUS ADVERSE REACTION SUSCEPTIBILITY TO TOXIC EPIDERMAL NECROLYSIS SUSCEPTIBILITY TO INCLUDED	GO:0006955	immune response	Any immune system process that functions in the calibrated response of an organism to a potential internal or invasive threat. [GO_REF:0000022, GOC:add, GOC:mtg_15nov05]	NA	protein_coding	HLA-A	35
HLA-A	20	29597096	29599232	-	ENSOARG00000018075	hsapiens	ENSG00000223980	HLA-A	major histocompatibility complex, class I, A [Source:HGNC Symbol;Acc:HGNC:4931]	SEVERE CUTANEOUS ADVERSE REACTION SUSCEPTIBILITY TO TOXIC EPIDERMAL NECROLYSIS SUSCEPTIBILITY TO INCLUDED	GO:0002376	immune system process	Any process involved in the development or functioning of the immune system, an organismal system for calibrated responses to potential internal or invasive threats. [GO_REF:0000022, GOC:add, GOC:mtg_15nov05]	NA	protein_coding	HLA-A	35
HLA-A	20	29597096	29599232	-	ENSOARG00000018075	hsapiens	ENSG00000223980	HLA-A	major histocompatibility complex, class I, A [Source:HGNC Symbol;Acc:HGNC:4931]	SEVERE CUTANEOUS ADVERSE REACTION SUSCEPTIBILITY TO TOXIC EPIDERMAL NECROLYSIS SUSCEPTIBILITY TO INCLUDED	GO:0050776	regulation of immune response	Any process that modulates the frequency, rate or extent of the immune response, the immunological reaction of an organism to an immunogenic stimulus. [GOC:ai]	NA	protein_coding	HLA-A	35
HLA-F	20	29597096	29599232	-	ENSOARG00000018075	hsapiens	ENSG00000235220	HLA-F	major histocompatibility complex, class I, F [Source:HGNC Symbol;Acc:HGNC:4963]		GO:0002376	immune system process	Any process involved in the development or functioning of the immune system, an organismal system for calibrated responses to potential internal or invasive threats. [GO_REF:0000022, GOC:add, GOC:mtg_15nov05]	NA	protein_coding	HLA-F	35
HLA-F	20	29597096	29599232	-	ENSOARG00000018075	hsapiens	ENSG00000235220	HLA-F	major histocompatibility complex, class I, F [Source:HGNC Symbol;Acc:HGNC:4963]		GO:0006955	immune response	Any immune system process that functions in the calibrated response of an organism to a potential internal or invasive threat. [GO_REF:0000022, GOC:add, GOC:mtg_15nov05]	NA	protein_coding	HLA-F	35
HLA-F	20	29597096	29599232	-	ENSOARG00000018075	hsapiens	ENSG00000235220	HLA-F	major histocompatibility complex, class I, F [Source:HGNC Symbol;Acc:HGNC:4963]		GO:0050776	regulation of immune response	Any process that modulates the frequency, rate or extent of the immune response, the immunological reaction of an organism to an immunogenic stimulus. [GOC:ai]	NA	protein_coding	HLA-F	35
HLA-C	20	29597096	29599232	-	ENSOARG00000018075	hsapiens	ENSG00000206435	HLA-C	major histocompatibility complex, class I, C [Source:HGNC Symbol;Acc:HGNC:4933]	HUMAN IMMUNODEFICIENCY VIRUS TYPE 1 SUSCEPTIBILITY TO	GO:0006955	immune response	Any immune system process that functions in the calibrated response of an organism to a potential internal or invasive threat. [GO_REF:0000022, GOC:add, GOC:mtg_15nov05]	NA	protein_coding	HLA-C	35
HLA-C	20	29597096	29599232	-	ENSOARG00000018075	hsapiens	ENSG00000206435	HLA-C	major histocompatibility complex, class I, C [Source:HGNC Symbol;Acc:HGNC:4933]	HUMAN IMMUNODEFICIENCY VIRUS TYPE 1 SUSCEPTIBILITY TO	GO:0002376	immune system process	Any process involved in the development or functioning of the immune system, an organismal system for calibrated responses to potential internal or invasive threats. [GO_REF:0000022, GOC:add, GOC:mtg_15nov05]	NA	protein_coding	HLA-C	35
HLA-C	20	29597096	29599232	-	ENSOARG00000018075	hsapiens	ENSG00000206435	HLA-C	major histocompatibility complex, class I, C [Source:HGNC Symbol;Acc:HGNC:4933]	PSORIASIS 1 SUSCEPTIBILITY TO	GO:0006955	immune response	Any immune system process that functions in the calibrated response of an organism to a potential internal or invasive threat. [GO_REF:0000022, GOC:add, GOC:mtg_15nov05]	NA	protein_coding	HLA-C	35
HLA-C	20	29597096	29599232	-	ENSOARG00000018075	hsapiens	ENSG00000206435	HLA-C	major histocompatibility complex, class I, C [Source:HGNC Symbol;Acc:HGNC:4933]	PSORIASIS 1 SUSCEPTIBILITY TO	GO:0002376	immune system process	Any process involved in the development or functioning of the immune system, an organismal system for calibrated responses to potential internal or invasive threats. [GO_REF:0000022, GOC:add, GOC:mtg_15nov05]	NA	protein_coding	HLA-C	35
HLA-C	20	29597096	29599232	-	ENSOARG00000018075	hsapiens	ENSG00000206435	HLA-C	major histocompatibility complex, class I, C [Source:HGNC Symbol;Acc:HGNC:4933]	HUMAN IMMUNODEFICIENCY VIRUS TYPE 1 SUSCEPTIBILITY TO	GO:0050776	regulation of immune response	Any process that modulates the frequency, rate or extent of the immune response, the immunological reaction of an organism to an immunogenic stimulus. [GOC:ai]	NA	protein_coding	HLA-C	35
HLA-C	20	29597096	29599232	-	ENSOARG00000018075	hsapiens	ENSG00000206435	HLA-C	major histocompatibility complex, class I, C [Source:HGNC Symbol;Acc:HGNC:4933]	HUMAN IMMUNODEFICIENCY VIRUS TYPE 1 SUSCEPTIBILITY TO	GO:0045087	innate immune response	Innate immune responses are defense responses mediated by germline encoded components that directly recognize components of potential pathogens. [GO_REF:0000022, GOC:add, GOC:ebc, GOC:mtg_15nov05, GOC:mtg_sensu]	NA	protein_coding	HLA-C	35
HLA-C	20	29597096	29599232	-	ENSOARG00000018075	hsapiens	ENSG00000206435	HLA-C	major histocompatibility complex, class I, C [Source:HGNC Symbol;Acc:HGNC:4933]	PSORIASIS 1 SUSCEPTIBILITY TO	GO:0050776	regulation of immune response	Any process that modulates the frequency, rate or extent of the immune response, the immunological reaction of an organism to an immunogenic stimulus. [GOC:ai]	NA	protein_coding	HLA-C	35
HLA-C	20	29597096	29599232	-	ENSOARG00000018075	hsapiens	ENSG00000206435	HLA-C	major histocompatibility complex, class I, C [Source:HGNC Symbol;Acc:HGNC:4933]	PSORIASIS 1 SUSCEPTIBILITY TO	GO:0045087	innate immune response	Innate immune responses are defense responses mediated by germline encoded components that directly recognize components of potential pathogens. [GO_REF:0000022, GOC:add, GOC:ebc, GOC:mtg_15nov05, GOC:mtg_sensu]	NA	protein_coding	HLA-C	35
HLA-G	20	29597096	29599232	-	ENSOARG00000018075	hsapiens	ENSG00000235680	HLA-G	major histocompatibility complex, class I, G [Source:HGNC Symbol;Acc:HGNC:4964]	ASTHMA SUSCEPTIBILITY TO	GO:0002376	immune system process	Any process involved in the development or functioning of the immune system, an organismal system for calibrated responses to potential internal or invasive threats. [GO_REF:0000022, GOC:add, GOC:mtg_15nov05]	NA	protein_coding	HLA-G	35
HLA-G	20	29597096	29599232	-	ENSOARG00000018075	hsapiens	ENSG00000235680	HLA-G	major histocompatibility complex, class I, G [Source:HGNC Symbol;Acc:HGNC:4964]	ASTHMA SUSCEPTIBILITY TO	GO:0006955	immune response	Any immune system process that functions in the calibrated response of an organism to a potential internal or invasive threat. [GO_REF:0000022, GOC:add, GOC:mtg_15nov05]	NA	protein_coding	HLA-G	35
HLA-G	20	29597096	29599232	-	ENSOARG00000018075	hsapiens	ENSG00000235680	HLA-G	major histocompatibility complex, class I, G [Source:HGNC Symbol;Acc:HGNC:4964]	ASTHMA SUSCEPTIBILITY TO	GO:0050776	regulation of immune response	Any process that modulates the frequency, rate or extent of the immune response, the immunological reaction of an organism to an immunogenic stimulus. [GOC:ai]	NA	protein_coding	HLA-G	35
HLA-G	20	29597096	29599232	-	ENSOARG00000018075	hsapiens	ENSG00000235680	HLA-G	major histocompatibility complex, class I, G [Source:HGNC Symbol;Acc:HGNC:4964]	ASTHMA SUSCEPTIBILITY TO	GO:0050777	negative regulation of immune response	Any process that stops, prevents, or reduces the frequency, rate or extent of the immune response, the immunological reaction of an organism to an immunogenic stimulus. [GOC:ai]	NA	protein_coding	HLA-G	35
HLA-G	20	29597096	29599232	-	ENSOARG00000018075	hsapiens	ENSG00000235680	HLA-G	major histocompatibility complex, class I, G [Source:HGNC Symbol;Acc:HGNC:4964]	ASTHMA SUSCEPTIBILITY TO	GO:0002767	immune response-inhibiting cell surface receptor signaling pathway	A series of molecular signals initiated by the binding of an extracellular ligand to a receptor on the surface of the target cell capable of inhibiting an immune response. [GOC:add, ISBN:0781735149, PMID:15771571]	NA	protein_coding	HLA-G	35
HLA-E	20	29597096	29599232	-	ENSOARG00000018075	hsapiens	ENSG00000236632	HLA-E	major histocompatibility complex, class I, E [Source:HGNC Symbol;Acc:HGNC:4962]		GO:0006955	immune response	Any immune system process that functions in the calibrated response of an organism to a potential internal or invasive threat. [GO_REF:0000022, GOC:add, GOC:mtg_15nov05]	NA	protein_coding	HLA-E	35
HLA-E	20	29597096	29599232	-	ENSOARG00000018075	hsapiens	ENSG00000236632	HLA-E	major histocompatibility complex, class I, E [Source:HGNC Symbol;Acc:HGNC:4962]		GO:0002376	immune system process	Any process involved in the development or functioning of the immune system, an organismal system for calibrated responses to potential internal or invasive threats. [GO_REF:0000022, GOC:add, GOC:mtg_15nov05]	NA	protein_coding	HLA-E	35
HLA-F	20	29597096	29599232	-	ENSOARG00000018075	hsapiens	ENSG00000237508	HLA-F	major histocompatibility complex, class I, F [Source:HGNC Symbol;Acc:HGNC:4963]		GO:0002376	immune system process	Any process involved in the development or functioning of the immune system, an organismal system for calibrated responses to potential internal or invasive threats. [GO_REF:0000022, GOC:add, GOC:mtg_15nov05]	NA	protein_coding	HLA-F	35
HLA-F	20	29597096	29599232	-	ENSOARG00000018075	hsapiens	ENSG00000237508	HLA-F	major histocompatibility complex, class I, F [Source:HGNC Symbol;Acc:HGNC:4963]		GO:0006955	immune response	Any immune system process that functions in the calibrated response of an organism to a potential internal or invasive threat. [GO_REF:0000022, GOC:add, GOC:mtg_15nov05]	NA	protein_coding	HLA-F	35
HLA-F	20	29597096	29599232	-	ENSOARG00000018075	hsapiens	ENSG00000237508	HLA-F	major histocompatibility complex, class I, F [Source:HGNC Symbol;Acc:HGNC:4963]		GO:0050776	regulation of immune response	Any process that modulates the frequency, rate or extent of the immune response, the immunological reaction of an organism to an immunogenic stimulus. [GOC:ai]	NA	protein_coding	HLA-F	35
HLA-G	20	29597096	29599232	-	ENSOARG00000018075	hsapiens	ENSG00000237216	HLA-G	major histocompatibility complex, class I, G [Source:HGNC Symbol;Acc:HGNC:4964]	ASTHMA SUSCEPTIBILITY TO	GO:0002376	immune system process	Any process involved in the development or functioning of the immune system, an organismal system for calibrated responses to potential internal or invasive threats. [GO_REF:0000022, GOC:add, GOC:mtg_15nov05]	NA	protein_coding	HLA-G	35
HLA-G	20	29597096	29599232	-	ENSOARG00000018075	hsapiens	ENSG00000237216	HLA-G	major histocompatibility complex, class I, G [Source:HGNC Symbol;Acc:HGNC:4964]	ASTHMA SUSCEPTIBILITY TO	GO:0006955	immune response	Any immune system process that functions in the calibrated response of an organism to a potential internal or invasive threat. [GO_REF:0000022, GOC:add, GOC:mtg_15nov05]	NA	protein_coding	HLA-G	35
HLA-G	20	29597096	29599232	-	ENSOARG00000018075	hsapiens	ENSG00000237216	HLA-G	major histocompatibility complex, class I, G [Source:HGNC Symbol;Acc:HGNC:4964]	ASTHMA SUSCEPTIBILITY TO	GO:0050776	regulation of immune response	Any process that modulates the frequency, rate or extent of the immune response, the immunological reaction of an organism to an immunogenic stimulus. [GOC:ai]	NA	protein_coding	HLA-G	35
HLA-G	20	29597096	29599232	-	ENSOARG00000018075	hsapiens	ENSG00000237216	HLA-G	major histocompatibility complex, class I, G [Source:HGNC Symbol;Acc:HGNC:4964]	ASTHMA SUSCEPTIBILITY TO	GO:0050777	negative regulation of immune response	Any process that stops, prevents, or reduces the frequency, rate or extent of the immune response, the immunological reaction of an organism to an immunogenic stimulus. [GOC:ai]	NA	protein_coding	HLA-G	35
HLA-G	20	29597096	29599232	-	ENSOARG00000018075	hsapiens	ENSG00000237216	HLA-G	major histocompatibility complex, class I, G [Source:HGNC Symbol;Acc:HGNC:4964]	ASTHMA SUSCEPTIBILITY TO	GO:0002767	immune response-inhibiting cell surface receptor signaling pathway	A series of molecular signals initiated by the binding of an extracellular ligand to a receptor on the surface of the target cell capable of inhibiting an immune response. [GOC:add, ISBN:0781735149, PMID:15771571]	NA	protein_coding	HLA-G	35
HLA-G	20	29597096	29599232	-	ENSOARG00000018075	hsapiens	ENSG00000276051	HLA-G	major histocompatibility complex, class I, G [Source:HGNC Symbol;Acc:HGNC:4964]	ASTHMA SUSCEPTIBILITY TO	GO:0002376	immune system process	Any process involved in the development or functioning of the immune system, an organismal system for calibrated responses to potential internal or invasive threats. [GO_REF:0000022, GOC:add, GOC:mtg_15nov05]	NA	protein_coding	HLA-G	35
HLA-G	20	29597096	29599232	-	ENSOARG00000018075	hsapiens	ENSG00000276051	HLA-G	major histocompatibility complex, class I, G [Source:HGNC Symbol;Acc:HGNC:4964]	ASTHMA SUSCEPTIBILITY TO	GO:0006955	immune response	Any immune system process that functions in the calibrated response of an organism to a potential internal or invasive threat. [GO_REF:0000022, GOC:add, GOC:mtg_15nov05]	NA	protein_coding	HLA-G	35
HLA-G	20	29597096	29599232	-	ENSOARG00000018075	hsapiens	ENSG00000276051	HLA-G	major histocompatibility complex, class I, G [Source:HGNC Symbol;Acc:HGNC:4964]	ASTHMA SUSCEPTIBILITY TO	GO:0050776	regulation of immune response	Any process that modulates the frequency, rate or extent of the immune response, the immunological reaction of an organism to an immunogenic stimulus. [GOC:ai]	NA	protein_coding	HLA-G	35
HLA-G	20	29597096	29599232	-	ENSOARG00000018075	hsapiens	ENSG00000276051	HLA-G	major histocompatibility complex, class I, G [Source:HGNC Symbol;Acc:HGNC:4964]	ASTHMA SUSCEPTIBILITY TO	GO:0050777	negative regulation of immune response	Any process that stops, prevents, or reduces the frequency, rate or extent of the immune response, the immunological reaction of an organism to an immunogenic stimulus. [GOC:ai]	NA	protein_coding	HLA-G	35
HLA-G	20	29597096	29599232	-	ENSOARG00000018075	hsapiens	ENSG00000276051	HLA-G	major histocompatibility complex, class I, G [Source:HGNC Symbol;Acc:HGNC:4964]	ASTHMA SUSCEPTIBILITY TO	GO:0002767	immune response-inhibiting cell surface receptor signaling pathway	A series of molecular signals initiated by the binding of an extracellular ligand to a receptor on the surface of the target cell capable of inhibiting an immune response. [GOC:add, ISBN:0781735149, PMID:15771571]	NA	protein_coding	HLA-G	35
HLA-B	20	29597096	29599232	-	ENSOARG00000018075	hsapiens	ENSG00000234745	HLA-B	major histocompatibility complex, class I, B [Source:HGNC Symbol;Acc:HGNC:4932]	SEVERE CUTANEOUS ADVERSE REACTION SUSCEPTIBILITY TO TOXIC EPIDERMAL NECROLYSIS SUSCEPTIBILITY TO INCLUDED	GO:0006955	immune response	Any immune system process that functions in the calibrated response of an organism to a potential internal or invasive threat. [GO_REF:0000022, GOC:add, GOC:mtg_15nov05]	NA	protein_coding	HLA-B	35
HLA-B	20	29597096	29599232	-	ENSOARG00000018075	hsapiens	ENSG00000234745	HLA-B	major histocompatibility complex, class I, B [Source:HGNC Symbol;Acc:HGNC:4932]	SEVERE CUTANEOUS ADVERSE REACTION SUSCEPTIBILITY TO TOXIC EPIDERMAL NECROLYSIS SUSCEPTIBILITY TO INCLUDED	GO:0002376	immune system process	Any process involved in the development or functioning of the immune system, an organismal system for calibrated responses to potential internal or invasive threats. [GO_REF:0000022, GOC:add, GOC:mtg_15nov05]	NA	protein_coding	HLA-B	35
HLA-B	20	29597096	29599232	-	ENSOARG00000018075	hsapiens	ENSG00000234745	HLA-B	major histocompatibility complex, class I, B [Source:HGNC Symbol;Acc:HGNC:4932]	SEVERE CUTANEOUS ADVERSE REACTION SUSCEPTIBILITY TO TOXIC EPIDERMAL NECROLYSIS SUSCEPTIBILITY TO INCLUDED	GO:0050776	regulation of immune response	Any process that modulates the frequency, rate or extent of the immune response, the immunological reaction of an organism to an immunogenic stimulus. [GOC:ai]	NA	protein_coding	HLA-B	35
HLA-B	20	29597096	29599232	-	ENSOARG00000018075	hsapiens	ENSG00000234745	HLA-B	major histocompatibility complex, class I, B [Source:HGNC Symbol;Acc:HGNC:4932]	SPONDYLOARTHROPATHY SUSCEPTIBILITY TO 1	GO:0006955	immune response	Any immune system process that functions in the calibrated response of an organism to a potential internal or invasive threat. [GO_REF:0000022, GOC:add, GOC:mtg_15nov05]	NA	protein_coding	HLA-B	35
HLA-B	20	29597096	29599232	-	ENSOARG00000018075	hsapiens	ENSG00000234745	HLA-B	major histocompatibility complex, class I, B [Source:HGNC Symbol;Acc:HGNC:4932]	SPONDYLOARTHROPATHY SUSCEPTIBILITY TO 1	GO:0002376	immune system process	Any process involved in the development or functioning of the immune system, an organismal system for calibrated responses to potential internal or invasive threats. [GO_REF:0000022, GOC:add, GOC:mtg_15nov05]	NA	protein_coding	HLA-B	35
HLA-B	20	29597096	29599232	-	ENSOARG00000018075	hsapiens	ENSG00000234745	HLA-B	major histocompatibility complex, class I, B [Source:HGNC Symbol;Acc:HGNC:4932]	SPONDYLOARTHROPATHY SUSCEPTIBILITY TO 1	GO:0050776	regulation of immune response	Any process that modulates the frequency, rate or extent of the immune response, the immunological reaction of an organism to an immunogenic stimulus. [GOC:ai]	NA	protein_coding	HLA-B	35
HLA-B	20	29597096	29599232	-	ENSOARG00000018075	hsapiens	ENSG00000234745	HLA-B	major histocompatibility complex, class I, B [Source:HGNC Symbol;Acc:HGNC:4932]	Abacavir toxicity	GO:0006955	immune response	Any immune system process that functions in the calibrated response of an organism to a potential internal or invasive threat. [GO_REF:0000022, GOC:add, GOC:mtg_15nov05]	NA	protein_coding	HLA-B	35
HLA-B	20	29597096	29599232	-	ENSOARG00000018075	hsapiens	ENSG00000234745	HLA-B	major histocompatibility complex, class I, B [Source:HGNC Symbol;Acc:HGNC:4932]	Abacavir toxicity	GO:0002376	immune system process	Any process involved in the development or functioning of the immune system, an organismal system for calibrated responses to potential internal or invasive threats. [GO_REF:0000022, GOC:add, GOC:mtg_15nov05]	NA	protein_coding	HLA-B	35
HLA-B	20	29597096	29599232	-	ENSOARG00000018075	hsapiens	ENSG00000234745	HLA-B	major histocompatibility complex, class I, B [Source:HGNC Symbol;Acc:HGNC:4932]	Abacavir toxicity	GO:0050776	regulation of immune response	Any process that modulates the frequency, rate or extent of the immune response, the immunological reaction of an organism to an immunogenic stimulus. [GOC:ai]	NA	protein_coding	HLA-B	35
HLA-B	20	29597096	29599232	-	ENSOARG00000018075	hsapiens	ENSG00000234745	HLA-B	major histocompatibility complex, class I, B [Source:HGNC Symbol;Acc:HGNC:4932]	Allopurinol toxicity	GO:0006955	immune response	Any immune system process that functions in the calibrated response of an organism to a potential internal or invasive threat. [GO_REF:0000022, GOC:add, GOC:mtg_15nov05]	NA	protein_coding	HLA-B	35
HLA-B	20	29597096	29599232	-	ENSOARG00000018075	hsapiens	ENSG00000234745	HLA-B	major histocompatibility complex, class I, B [Source:HGNC Symbol;Acc:HGNC:4932]	Allopurinol toxicity	GO:0002376	immune system process	Any process involved in the development or functioning of the immune system, an organismal system for calibrated responses to potential internal or invasive threats. [GO_REF:0000022, GOC:add, GOC:mtg_15nov05]	NA	protein_coding	HLA-B	35
HLA-B	20	29597096	29599232	-	ENSOARG00000018075	hsapiens	ENSG00000234745	HLA-B	major histocompatibility complex, class I, B [Source:HGNC Symbol;Acc:HGNC:4932]	Allopurinol toxicity	GO:0050776	regulation of immune response	Any process that modulates the frequency, rate or extent of the immune response, the immunological reaction of an organism to an immunogenic stimulus. [GOC:ai]	NA	protein_coding	HLA-B	35
HLA-B	20	29597096	29599232	-	ENSOARG00000018075	hsapiens	ENSG00000234745	HLA-B	major histocompatibility complex, class I, B [Source:HGNC Symbol;Acc:HGNC:4932]	Behcet's disease	GO:0006955	immune response	Any immune system process that functions in the calibrated response of an organism to a potential internal or invasive threat. [GO_REF:0000022, GOC:add, GOC:mtg_15nov05]	NA	protein_coding	HLA-B	35
HLA-B	20	29597096	29599232	-	ENSOARG00000018075	hsapiens	ENSG00000234745	HLA-B	major histocompatibility complex, class I, B [Source:HGNC Symbol;Acc:HGNC:4932]	Behcet's disease	GO:0002376	immune system process	Any process involved in the development or functioning of the immune system, an organismal system for calibrated responses to potential internal or invasive threats. [GO_REF:0000022, GOC:add, GOC:mtg_15nov05]	NA	protein_coding	HLA-B	35
HLA-B	20	29597096	29599232	-	ENSOARG00000018075	hsapiens	ENSG00000234745	HLA-B	major histocompatibility complex, class I, B [Source:HGNC Symbol;Acc:HGNC:4932]	Behcet's disease	GO:0050776	regulation of immune response	Any process that modulates the frequency, rate or extent of the immune response, the immunological reaction of an organism to an immunogenic stimulus. [GOC:ai]	NA	protein_coding	HLA-B	35
HLA-B	20	29597096	29599232	-	ENSOARG00000018075	hsapiens	ENSG00000234745	HLA-B	major histocompatibility complex, class I, B [Source:HGNC Symbol;Acc:HGNC:4932]	Flucloxacilline toxicity	GO:0006955	immune response	Any immune system process that functions in the calibrated response of an organism to a potential internal or invasive threat. [GO_REF:0000022, GOC:add, GOC:mtg_15nov05]	NA	protein_coding	HLA-B	35
HLA-B	20	29597096	29599232	-	ENSOARG00000018075	hsapiens	ENSG00000234745	HLA-B	major histocompatibility complex, class I, B [Source:HGNC Symbol;Acc:HGNC:4932]	Flucloxacilline toxicity	GO:0002376	immune system process	Any process involved in the development or functioning of the immune system, an organismal system for calibrated responses to potential internal or invasive threats. [GO_REF:0000022, GOC:add, GOC:mtg_15nov05]	NA	protein_coding	HLA-B	35
HLA-B	20	29597096	29599232	-	ENSOARG00000018075	hsapiens	ENSG00000234745	HLA-B	major histocompatibility complex, class I, B [Source:HGNC Symbol;Acc:HGNC:4932]	Flucloxacilline toxicity	GO:0050776	regulation of immune response	Any process that modulates the frequency, rate or extent of the immune response, the immunological reaction of an organism to an immunogenic stimulus. [GOC:ai]	NA	protein_coding	HLA-B	35
HLA-B	20	29597096	29599232	-	ENSOARG00000018075	hsapiens	ENSG00000234745	HLA-B	major histocompatibility complex, class I, B [Source:HGNC Symbol;Acc:HGNC:4932]	Phenytoin or carbamazepine toxicity	GO:0006955	immune response	Any immune system process that functions in the calibrated response of an organism to a potential internal or invasive threat. [GO_REF:0000022, GOC:add, GOC:mtg_15nov05]	NA	protein_coding	HLA-B	35
HLA-B	20	29597096	29599232	-	ENSOARG00000018075	hsapiens	ENSG00000234745	HLA-B	major histocompatibility complex, class I, B [Source:HGNC Symbol;Acc:HGNC:4932]	Phenytoin or carbamazepine toxicity	GO:0002376	immune system process	Any process involved in the development or functioning of the immune system, an organismal system for calibrated responses to potential internal or invasive threats. [GO_REF:0000022, GOC:add, GOC:mtg_15nov05]	NA	protein_coding	HLA-B	35
HLA-B	20	29597096	29599232	-	ENSOARG00000018075	hsapiens	ENSG00000234745	HLA-B	major histocompatibility complex, class I, B [Source:HGNC Symbol;Acc:HGNC:4932]	Phenytoin or carbamazepine toxicity	GO:0050776	regulation of immune response	Any process that modulates the frequency, rate or extent of the immune response, the immunological reaction of an organism to an immunogenic stimulus. [GOC:ai]	NA	protein_coding	HLA-B	35
HLA-B	20	29597096	29599232	-	ENSOARG00000018075	hsapiens	ENSG00000234745	HLA-B	major histocompatibility complex, class I, B [Source:HGNC Symbol;Acc:HGNC:4932]	Pulmonary arterial hypertension associated with connective tissue disease	GO:0006955	immune response	Any immune system process that functions in the calibrated response of an organism to a potential internal or invasive threat. [GO_REF:0000022, GOC:add, GOC:mtg_15nov05]	NA	protein_coding	HLA-B	35
HLA-B	20	29597096	29599232	-	ENSOARG00000018075	hsapiens	ENSG00000234745	HLA-B	major histocompatibility complex, class I, B [Source:HGNC Symbol;Acc:HGNC:4932]	Pulmonary arterial hypertension associated with connective tissue disease	GO:0002376	immune system process	Any process involved in the development or functioning of the immune system, an organismal system for calibrated responses to potential internal or invasive threats. [GO_REF:0000022, GOC:add, GOC:mtg_15nov05]	NA	protein_coding	HLA-B	35
HLA-B	20	29597096	29599232	-	ENSOARG00000018075	hsapiens	ENSG00000234745	HLA-B	major histocompatibility complex, class I, B [Source:HGNC Symbol;Acc:HGNC:4932]	Pulmonary arterial hypertension associated with connective tissue disease	GO:0050776	regulation of immune response	Any process that modulates the frequency, rate or extent of the immune response, the immunological reaction of an organism to an immunogenic stimulus. [GOC:ai]	NA	protein_coding	HLA-B	35
HLA-B	20	29597096	29599232	-	ENSOARG00000018075	hsapiens	ENSG00000234745	HLA-B	major histocompatibility complex, class I, B [Source:HGNC Symbol;Acc:HGNC:4932]	Stevens-Johnson syndrome	GO:0006955	immune response	Any immune system process that functions in the calibrated response of an organism to a potential internal or invasive threat. [GO_REF:0000022, GOC:add, GOC:mtg_15nov05]	NA	protein_coding	HLA-B	35
HLA-B	20	29597096	29599232	-	ENSOARG00000018075	hsapiens	ENSG00000234745	HLA-B	major histocompatibility complex, class I, B [Source:HGNC Symbol;Acc:HGNC:4932]	Stevens-Johnson syndrome	GO:0002376	immune system process	Any process involved in the development or functioning of the immune system, an organismal system for calibrated responses to potential internal or invasive threats. [GO_REF:0000022, GOC:add, GOC:mtg_15nov05]	NA	protein_coding	HLA-B	35
HLA-B	20	29597096	29599232	-	ENSOARG00000018075	hsapiens	ENSG00000234745	HLA-B	major histocompatibility complex, class I, B [Source:HGNC Symbol;Acc:HGNC:4932]	Stevens-Johnson syndrome	GO:0050776	regulation of immune response	Any process that modulates the frequency, rate or extent of the immune response, the immunological reaction of an organism to an immunogenic stimulus. [GOC:ai]	NA	protein_coding	HLA-B	35
HLA-B	20	29597096	29599232	-	ENSOARG00000018075	hsapiens	ENSG00000234745	HLA-B	major histocompatibility complex, class I, B [Source:HGNC Symbol;Acc:HGNC:4932]	Takayasu arteritis	GO:0006955	immune response	Any immune system process that functions in the calibrated response of an organism to a potential internal or invasive threat. [GO_REF:0000022, GOC:add, GOC:mtg_15nov05]	NA	protein_coding	HLA-B	35
HLA-B	20	29597096	29599232	-	ENSOARG00000018075	hsapiens	ENSG00000234745	HLA-B	major histocompatibility complex, class I, B [Source:HGNC Symbol;Acc:HGNC:4932]	Takayasu arteritis	GO:0002376	immune system process	Any process involved in the development or functioning of the immune system, an organismal system for calibrated responses to potential internal or invasive threats. [GO_REF:0000022, GOC:add, GOC:mtg_15nov05]	NA	protein_coding	HLA-B	35
HLA-B	20	29597096	29599232	-	ENSOARG00000018075	hsapiens	ENSG00000234745	HLA-B	major histocompatibility complex, class I, B [Source:HGNC Symbol;Acc:HGNC:4932]	Takayasu arteritis	GO:0050776	regulation of immune response	Any process that modulates the frequency, rate or extent of the immune response, the immunological reaction of an organism to an immunogenic stimulus. [GOC:ai]	NA	protein_coding	HLA-B	35
HLA-B	20	29597096	29599232	-	ENSOARG00000018075	hsapiens	ENSG00000228964	HLA-B	major histocompatibility complex, class I, B [Source:HGNC Symbol;Acc:HGNC:4932]	SEVERE CUTANEOUS ADVERSE REACTION SUSCEPTIBILITY TO TOXIC EPIDERMAL NECROLYSIS SUSCEPTIBILITY TO INCLUDED	GO:0006955	immune response	Any immune system process that functions in the calibrated response of an organism to a potential internal or invasive threat. [GO_REF:0000022, GOC:add, GOC:mtg_15nov05]	NA	protein_coding	HLA-B	35
HLA-B	20	29597096	29599232	-	ENSOARG00000018075	hsapiens	ENSG00000228964	HLA-B	major histocompatibility complex, class I, B [Source:HGNC Symbol;Acc:HGNC:4932]	SEVERE CUTANEOUS ADVERSE REACTION SUSCEPTIBILITY TO TOXIC EPIDERMAL NECROLYSIS SUSCEPTIBILITY TO INCLUDED	GO:0002376	immune system process	Any process involved in the development or functioning of the immune system, an organismal system for calibrated responses to potential internal or invasive threats. [GO_REF:0000022, GOC:add, GOC:mtg_15nov05]	NA	protein_coding	HLA-B	35
HLA-B	20	29597096	29599232	-	ENSOARG00000018075	hsapiens	ENSG00000228964	HLA-B	major histocompatibility complex, class I, B [Source:HGNC Symbol;Acc:HGNC:4932]	SPONDYLOARTHROPATHY SUSCEPTIBILITY TO 1	GO:0006955	immune response	Any immune system process that functions in the calibrated response of an organism to a potential internal or invasive threat. [GO_REF:0000022, GOC:add, GOC:mtg_15nov05]	NA	protein_coding	HLA-B	35
HLA-B	20	29597096	29599232	-	ENSOARG00000018075	hsapiens	ENSG00000228964	HLA-B	major histocompatibility complex, class I, B [Source:HGNC Symbol;Acc:HGNC:4932]	SPONDYLOARTHROPATHY SUSCEPTIBILITY TO 1	GO:0002376	immune system process	Any process involved in the development or functioning of the immune system, an organismal system for calibrated responses to potential internal or invasive threats. [GO_REF:0000022, GOC:add, GOC:mtg_15nov05]	NA	protein_coding	HLA-B	35
HLA-B	20	29597096	29599232	-	ENSOARG00000018075	hsapiens	ENSG00000228964	HLA-B	major histocompatibility complex, class I, B [Source:HGNC Symbol;Acc:HGNC:4932]	SEVERE CUTANEOUS ADVERSE REACTION SUSCEPTIBILITY TO TOXIC EPIDERMAL NECROLYSIS SUSCEPTIBILITY TO INCLUDED	GO:0050776	regulation of immune response	Any process that modulates the frequency, rate or extent of the immune response, the immunological reaction of an organism to an immunogenic stimulus. [GOC:ai]	NA	protein_coding	HLA-B	35
HLA-B	20	29597096	29599232	-	ENSOARG00000018075	hsapiens	ENSG00000228964	HLA-B	major histocompatibility complex, class I, B [Source:HGNC Symbol;Acc:HGNC:4932]	SPONDYLOARTHROPATHY SUSCEPTIBILITY TO 1	GO:0050776	regulation of immune response	Any process that modulates the frequency, rate or extent of the immune response, the immunological reaction of an organism to an immunogenic stimulus. [GOC:ai]	NA	protein_coding	HLA-B	35
HLA-A	20	29597096	29599232	-	ENSOARG00000018075	hsapiens	ENSG00000227715	HLA-A	major histocompatibility complex, class I, A [Source:HGNC Symbol;Acc:HGNC:4931]	SEVERE CUTANEOUS ADVERSE REACTION SUSCEPTIBILITY TO TOXIC EPIDERMAL NECROLYSIS SUSCEPTIBILITY TO INCLUDED	GO:0006955	immune response	Any immune system process that functions in the calibrated response of an organism to a potential internal or invasive threat. [GO_REF:0000022, GOC:add, GOC:mtg_15nov05]	NA	protein_coding	HLA-A	35
HLA-A	20	29597096	29599232	-	ENSOARG00000018075	hsapiens	ENSG00000227715	HLA-A	major histocompatibility complex, class I, A [Source:HGNC Symbol;Acc:HGNC:4931]	SEVERE CUTANEOUS ADVERSE REACTION SUSCEPTIBILITY TO TOXIC EPIDERMAL NECROLYSIS SUSCEPTIBILITY TO INCLUDED	GO:0002376	immune system process	Any process involved in the development or functioning of the immune system, an organismal system for calibrated responses to potential internal or invasive threats. [GO_REF:0000022, GOC:add, GOC:mtg_15nov05]	NA	protein_coding	HLA-A	35
HLA-C	20	29597096	29599232	-	ENSOARG00000018075	hsapiens	ENSG00000228299	HLA-C	major histocompatibility complex, class I, C [Source:HGNC Symbol;Acc:HGNC:4933]	HUMAN IMMUNODEFICIENCY VIRUS TYPE 1 SUSCEPTIBILITY TO	GO:0006955	immune response	Any immune system process that functions in the calibrated response of an organism to a potential internal or invasive threat. [GO_REF:0000022, GOC:add, GOC:mtg_15nov05]	NA	protein_coding	HLA-C	35
HLA-C	20	29597096	29599232	-	ENSOARG00000018075	hsapiens	ENSG00000228299	HLA-C	major histocompatibility complex, class I, C [Source:HGNC Symbol;Acc:HGNC:4933]	HUMAN IMMUNODEFICIENCY VIRUS TYPE 1 SUSCEPTIBILITY TO	GO:0002376	immune system process	Any process involved in the development or functioning of the immune system, an organismal system for calibrated responses to potential internal or invasive threats. [GO_REF:0000022, GOC:add, GOC:mtg_15nov05]	NA	protein_coding	HLA-C	35
HLA-C	20	29597096	29599232	-	ENSOARG00000018075	hsapiens	ENSG00000228299	HLA-C	major histocompatibility complex, class I, C [Source:HGNC Symbol;Acc:HGNC:4933]	PSORIASIS 1 SUSCEPTIBILITY TO	GO:0006955	immune response	Any immune system process that functions in the calibrated response of an organism to a potential internal or invasive threat. [GO_REF:0000022, GOC:add, GOC:mtg_15nov05]	NA	protein_coding	HLA-C	35
HLA-C	20	29597096	29599232	-	ENSOARG00000018075	hsapiens	ENSG00000228299	HLA-C	major histocompatibility complex, class I, C [Source:HGNC Symbol;Acc:HGNC:4933]	PSORIASIS 1 SUSCEPTIBILITY TO	GO:0002376	immune system process	Any process involved in the development or functioning of the immune system, an organismal system for calibrated responses to potential internal or invasive threats. [GO_REF:0000022, GOC:add, GOC:mtg_15nov05]	NA	protein_coding	HLA-C	35
HLA-C	20	29597096	29599232	-	ENSOARG00000018075	hsapiens	ENSG00000228299	HLA-C	major histocompatibility complex, class I, C [Source:HGNC Symbol;Acc:HGNC:4933]	HUMAN IMMUNODEFICIENCY VIRUS TYPE 1 SUSCEPTIBILITY TO	GO:0050776	regulation of immune response	Any process that modulates the frequency, rate or extent of the immune response, the immunological reaction of an organism to an immunogenic stimulus. [GOC:ai]	NA	protein_coding	HLA-C	35
HLA-C	20	29597096	29599232	-	ENSOARG00000018075	hsapiens	ENSG00000228299	HLA-C	major histocompatibility complex, class I, C [Source:HGNC Symbol;Acc:HGNC:4933]	PSORIASIS 1 SUSCEPTIBILITY TO	GO:0050776	regulation of immune response	Any process that modulates the frequency, rate or extent of the immune response, the immunological reaction of an organism to an immunogenic stimulus. [GOC:ai]	NA	protein_coding	HLA-C	35
HLA-B	20	29597096	29599232	-	ENSOARG00000018075	hsapiens	ENSG00000232126	HLA-B	major histocompatibility complex, class I, B [Source:HGNC Symbol;Acc:HGNC:4932]	SEVERE CUTANEOUS ADVERSE REACTION SUSCEPTIBILITY TO TOXIC EPIDERMAL NECROLYSIS SUSCEPTIBILITY TO INCLUDED	GO:0006955	immune response	Any immune system process that functions in the calibrated response of an organism to a potential internal or invasive threat. [GO_REF:0000022, GOC:add, GOC:mtg_15nov05]	NA	protein_coding	HLA-B	35
HLA-B	20	29597096	29599232	-	ENSOARG00000018075	hsapiens	ENSG00000232126	HLA-B	major histocompatibility complex, class I, B [Source:HGNC Symbol;Acc:HGNC:4932]	SEVERE CUTANEOUS ADVERSE REACTION SUSCEPTIBILITY TO TOXIC EPIDERMAL NECROLYSIS SUSCEPTIBILITY TO INCLUDED	GO:0002376	immune system process	Any process involved in the development or functioning of the immune system, an organismal system for calibrated responses to potential internal or invasive threats. [GO_REF:0000022, GOC:add, GOC:mtg_15nov05]	NA	protein_coding	HLA-B	35
HLA-B	20	29597096	29599232	-	ENSOARG00000018075	hsapiens	ENSG00000232126	HLA-B	major histocompatibility complex, class I, B [Source:HGNC Symbol;Acc:HGNC:4932]	SPONDYLOARTHROPATHY SUSCEPTIBILITY TO 1	GO:0006955	immune response	Any immune system process that functions in the calibrated response of an organism to a potential internal or invasive threat. [GO_REF:0000022, GOC:add, GOC:mtg_15nov05]	NA	protein_coding	HLA-B	35
HLA-B	20	29597096	29599232	-	ENSOARG00000018075	hsapiens	ENSG00000232126	HLA-B	major histocompatibility complex, class I, B [Source:HGNC Symbol;Acc:HGNC:4932]	SPONDYLOARTHROPATHY SUSCEPTIBILITY TO 1	GO:0002376	immune system process	Any process involved in the development or functioning of the immune system, an organismal system for calibrated responses to potential internal or invasive threats. [GO_REF:0000022, GOC:add, GOC:mtg_15nov05]	NA	protein_coding	HLA-B	35
HLA-B	20	29597096	29599232	-	ENSOARG00000018075	hsapiens	ENSG00000232126	HLA-B	major histocompatibility complex, class I, B [Source:HGNC Symbol;Acc:HGNC:4932]	SEVERE CUTANEOUS ADVERSE REACTION SUSCEPTIBILITY TO TOXIC EPIDERMAL NECROLYSIS SUSCEPTIBILITY TO INCLUDED	GO:0050776	regulation of immune response	Any process that modulates the frequency, rate or extent of the immune response, the immunological reaction of an organism to an immunogenic stimulus. [GOC:ai]	NA	protein_coding	HLA-B	35
HLA-B	20	29597096	29599232	-	ENSOARG00000018075	hsapiens	ENSG00000232126	HLA-B	major histocompatibility complex, class I, B [Source:HGNC Symbol;Acc:HGNC:4932]	SPONDYLOARTHROPATHY SUSCEPTIBILITY TO 1	GO:0050776	regulation of immune response	Any process that modulates the frequency, rate or extent of the immune response, the immunological reaction of an organism to an immunogenic stimulus. [GOC:ai]	NA	protein_coding	HLA-B	35
HLA-A	20	29597096	29599232	-	ENSOARG00000018075	hsapiens	ENSG00000206503	HLA-A	major histocompatibility complex, class I, A [Source:HGNC Symbol;Acc:HGNC:4931]	SEVERE CUTANEOUS ADVERSE REACTION SUSCEPTIBILITY TO TOXIC EPIDERMAL NECROLYSIS SUSCEPTIBILITY TO INCLUDED	GO:0006955	immune response	Any immune system process that functions in the calibrated response of an organism to a potential internal or invasive threat. [GO_REF:0000022, GOC:add, GOC:mtg_15nov05]	NA	protein_coding	HLA-A	35
HLA-A	20	29597096	29599232	-	ENSOARG00000018075	hsapiens	ENSG00000206503	HLA-A	major histocompatibility complex, class I, A [Source:HGNC Symbol;Acc:HGNC:4931]	SEVERE CUTANEOUS ADVERSE REACTION SUSCEPTIBILITY TO TOXIC EPIDERMAL NECROLYSIS SUSCEPTIBILITY TO INCLUDED	GO:0002376	immune system process	Any process involved in the development or functioning of the immune system, an organismal system for calibrated responses to potential internal or invasive threats. [GO_REF:0000022, GOC:add, GOC:mtg_15nov05]	NA	protein_coding	HLA-A	35
HLA-A	20	29597096	29599232	-	ENSOARG00000018075	hsapiens	ENSG00000206503	HLA-A	major histocompatibility complex, class I, A [Source:HGNC Symbol;Acc:HGNC:4931]	SEVERE CUTANEOUS ADVERSE REACTION SUSCEPTIBILITY TO TOXIC EPIDERMAL NECROLYSIS SUSCEPTIBILITY TO INCLUDED	GO:0050776	regulation of immune response	Any process that modulates the frequency, rate or extent of the immune response, the immunological reaction of an organism to an immunogenic stimulus. [GOC:ai]	NA	protein_coding	HLA-A	35
HLA-A	20	29597096	29599232	-	ENSOARG00000018075	hsapiens	ENSG00000206503	HLA-A	major histocompatibility complex, class I, A [Source:HGNC Symbol;Acc:HGNC:4931]	Birdshot chorioretinopathy	GO:0006955	immune response	Any immune system process that functions in the calibrated response of an organism to a potential internal or invasive threat. [GO_REF:0000022, GOC:add, GOC:mtg_15nov05]	NA	protein_coding	HLA-A	35
HLA-A	20	29597096	29599232	-	ENSOARG00000018075	hsapiens	ENSG00000206503	HLA-A	major histocompatibility complex, class I, A [Source:HGNC Symbol;Acc:HGNC:4931]	Birdshot chorioretinopathy	GO:0002376	immune system process	Any process involved in the development or functioning of the immune system, an organismal system for calibrated responses to potential internal or invasive threats. [GO_REF:0000022, GOC:add, GOC:mtg_15nov05]	NA	protein_coding	HLA-A	35
HLA-A	20	29597096	29599232	-	ENSOARG00000018075	hsapiens	ENSG00000206503	HLA-A	major histocompatibility complex, class I, A [Source:HGNC Symbol;Acc:HGNC:4931]	Birdshot chorioretinopathy	GO:0050776	regulation of immune response	Any process that modulates the frequency, rate or extent of the immune response, the immunological reaction of an organism to an immunogenic stimulus. [GOC:ai]	NA	protein_coding	HLA-A	35
HLA-A	20	29597096	29599232	-	ENSOARG00000018075	hsapiens	ENSG00000206503	HLA-A	major histocompatibility complex, class I, A [Source:HGNC Symbol;Acc:HGNC:4931]	Phenytoin or carbamazepine toxicity	GO:0006955	immune response	Any immune system process that functions in the calibrated response of an organism to a potential internal or invasive threat. [GO_REF:0000022, GOC:add, GOC:mtg_15nov05]	NA	protein_coding	HLA-A	35
HLA-A	20	29597096	29599232	-	ENSOARG00000018075	hsapiens	ENSG00000206503	HLA-A	major histocompatibility complex, class I, A [Source:HGNC Symbol;Acc:HGNC:4931]	Phenytoin or carbamazepine toxicity	GO:0002376	immune system process	Any process involved in the development or functioning of the immune system, an organismal system for calibrated responses to potential internal or invasive threats. [GO_REF:0000022, GOC:add, GOC:mtg_15nov05]	NA	protein_coding	HLA-A	35
HLA-A	20	29597096	29599232	-	ENSOARG00000018075	hsapiens	ENSG00000206503	HLA-A	major histocompatibility complex, class I, A [Source:HGNC Symbol;Acc:HGNC:4931]	Phenytoin or carbamazepine toxicity	GO:0050776	regulation of immune response	Any process that modulates the frequency, rate or extent of the immune response, the immunological reaction of an organism to an immunogenic stimulus. [GOC:ai]	NA	protein_coding	HLA-A	35
HLA-F	20	29597096	29599232	-	ENSOARG00000018075	hsapiens	ENSG00000229698	HLA-F	major histocompatibility complex, class I, F [Source:HGNC Symbol;Acc:HGNC:4963]		GO:0002376	immune system process	Any process involved in the development or functioning of the immune system, an organismal system for calibrated responses to potential internal or invasive threats. [GO_REF:0000022, GOC:add, GOC:mtg_15nov05]	NA	protein_coding	HLA-F	35
HLA-F	20	29597096	29599232	-	ENSOARG00000018075	hsapiens	ENSG00000229698	HLA-F	major histocompatibility complex, class I, F [Source:HGNC Symbol;Acc:HGNC:4963]		GO:0006955	immune response	Any immune system process that functions in the calibrated response of an organism to a potential internal or invasive threat. [GO_REF:0000022, GOC:add, GOC:mtg_15nov05]	NA	protein_coding	HLA-F	35
HLA-F	20	29597096	29599232	-	ENSOARG00000018075	hsapiens	ENSG00000229698	HLA-F	major histocompatibility complex, class I, F [Source:HGNC Symbol;Acc:HGNC:4963]		GO:0050776	regulation of immune response	Any process that modulates the frequency, rate or extent of the immune response, the immunological reaction of an organism to an immunogenic stimulus. [GOC:ai]	NA	protein_coding	HLA-F	35
HLA-C	20	29597096	29599232	-	ENSOARG00000018075	hsapiens	ENSG00000237022	HLA-C	major histocompatibility complex, class I, C [Source:HGNC Symbol;Acc:HGNC:4933]	HUMAN IMMUNODEFICIENCY VIRUS TYPE 1 SUSCEPTIBILITY TO	GO:0006955	immune response	Any immune system process that functions in the calibrated response of an organism to a potential internal or invasive threat. [GO_REF:0000022, GOC:add, GOC:mtg_15nov05]	NA	protein_coding	HLA-C	35
HLA-C	20	29597096	29599232	-	ENSOARG00000018075	hsapiens	ENSG00000237022	HLA-C	major histocompatibility complex, class I, C [Source:HGNC Symbol;Acc:HGNC:4933]	HUMAN IMMUNODEFICIENCY VIRUS TYPE 1 SUSCEPTIBILITY TO	GO:0002376	immune system process	Any process involved in the development or functioning of the immune system, an organismal system for calibrated responses to potential internal or invasive threats. [GO_REF:0000022, GOC:add, GOC:mtg_15nov05]	NA	protein_coding	HLA-C	35
HLA-C	20	29597096	29599232	-	ENSOARG00000018075	hsapiens	ENSG00000237022	HLA-C	major histocompatibility complex, class I, C [Source:HGNC Symbol;Acc:HGNC:4933]	PSORIASIS 1 SUSCEPTIBILITY TO	GO:0006955	immune response	Any immune system process that functions in the calibrated response of an organism to a potential internal or invasive threat. [GO_REF:0000022, GOC:add, GOC:mtg_15nov05]	NA	protein_coding	HLA-C	35
HLA-C	20	29597096	29599232	-	ENSOARG00000018075	hsapiens	ENSG00000237022	HLA-C	major histocompatibility complex, class I, C [Source:HGNC Symbol;Acc:HGNC:4933]	PSORIASIS 1 SUSCEPTIBILITY TO	GO:0002376	immune system process	Any process involved in the development or functioning of the immune system, an organismal system for calibrated responses to potential internal or invasive threats. [GO_REF:0000022, GOC:add, GOC:mtg_15nov05]	NA	protein_coding	HLA-C	35
HLA-C	20	29597096	29599232	-	ENSOARG00000018075	hsapiens	ENSG00000237022	HLA-C	major histocompatibility complex, class I, C [Source:HGNC Symbol;Acc:HGNC:4933]	HUMAN IMMUNODEFICIENCY VIRUS TYPE 1 SUSCEPTIBILITY TO	GO:0050776	regulation of immune response	Any process that modulates the frequency, rate or extent of the immune response, the immunological reaction of an organism to an immunogenic stimulus. [GOC:ai]	NA	protein_coding	HLA-C	35
HLA-C	20	29597096	29599232	-	ENSOARG00000018075	hsapiens	ENSG00000237022	HLA-C	major histocompatibility complex, class I, C [Source:HGNC Symbol;Acc:HGNC:4933]	PSORIASIS 1 SUSCEPTIBILITY TO	GO:0050776	regulation of immune response	Any process that modulates the frequency, rate or extent of the immune response, the immunological reaction of an organism to an immunogenic stimulus. [GOC:ai]	NA	protein_coding	HLA-C	35
HLA-B	20	29597096	29599232	-	ENSOARG00000018075	hsapiens	ENSG00000223532	HLA-B	major histocompatibility complex, class I, B [Source:HGNC Symbol;Acc:HGNC:4932]	SEVERE CUTANEOUS ADVERSE REACTION SUSCEPTIBILITY TO TOXIC EPIDERMAL NECROLYSIS SUSCEPTIBILITY TO INCLUDED	GO:0006955	immune response	Any immune system process that functions in the calibrated response of an organism to a potential internal or invasive threat. [GO_REF:0000022, GOC:add, GOC:mtg_15nov05]	NA	protein_coding	HLA-B	35
HLA-B	20	29597096	29599232	-	ENSOARG00000018075	hsapiens	ENSG00000223532	HLA-B	major histocompatibility complex, class I, B [Source:HGNC Symbol;Acc:HGNC:4932]	SEVERE CUTANEOUS ADVERSE REACTION SUSCEPTIBILITY TO TOXIC EPIDERMAL NECROLYSIS SUSCEPTIBILITY TO INCLUDED	GO:0002376	immune system process	Any process involved in the development or functioning of the immune system, an organismal system for calibrated responses to potential internal or invasive threats. [GO_REF:0000022, GOC:add, GOC:mtg_15nov05]	NA	protein_coding	HLA-B	35
HLA-B	20	29597096	29599232	-	ENSOARG00000018075	hsapiens	ENSG00000223532	HLA-B	major histocompatibility complex, class I, B [Source:HGNC Symbol;Acc:HGNC:4932]	SPONDYLOARTHROPATHY SUSCEPTIBILITY TO 1	GO:0006955	immune response	Any immune system process that functions in the calibrated response of an organism to a potential internal or invasive threat. [GO_REF:0000022, GOC:add, GOC:mtg_15nov05]	NA	protein_coding	HLA-B	35
HLA-B	20	29597096	29599232	-	ENSOARG00000018075	hsapiens	ENSG00000223532	HLA-B	major histocompatibility complex, class I, B [Source:HGNC Symbol;Acc:HGNC:4932]	SPONDYLOARTHROPATHY SUSCEPTIBILITY TO 1	GO:0002376	immune system process	Any process involved in the development or functioning of the immune system, an organismal system for calibrated responses to potential internal or invasive threats. [GO_REF:0000022, GOC:add, GOC:mtg_15nov05]	NA	protein_coding	HLA-B	35
HLA-B	20	29597096	29599232	-	ENSOARG00000018075	hsapiens	ENSG00000223532	HLA-B	major histocompatibility complex, class I, B [Source:HGNC Symbol;Acc:HGNC:4932]	SEVERE CUTANEOUS ADVERSE REACTION SUSCEPTIBILITY TO TOXIC EPIDERMAL NECROLYSIS SUSCEPTIBILITY TO INCLUDED	GO:0050776	regulation of immune response	Any process that modulates the frequency, rate or extent of the immune response, the immunological reaction of an organism to an immunogenic stimulus. [GOC:ai]	NA	protein_coding	HLA-B	35
HLA-B	20	29597096	29599232	-	ENSOARG00000018075	hsapiens	ENSG00000223532	HLA-B	major histocompatibility complex, class I, B [Source:HGNC Symbol;Acc:HGNC:4932]	SEVERE CUTANEOUS ADVERSE REACTION SUSCEPTIBILITY TO TOXIC EPIDERMAL NECROLYSIS SUSCEPTIBILITY TO INCLUDED	GO:0045087	innate immune response	Innate immune responses are defense responses mediated by germline encoded components that directly recognize components of potential pathogens. [GO_REF:0000022, GOC:add, GOC:ebc, GOC:mtg_15nov05, GOC:mtg_sensu]	NA	protein_coding	HLA-B	35
HLA-B	20	29597096	29599232	-	ENSOARG00000018075	hsapiens	ENSG00000223532	HLA-B	major histocompatibility complex, class I, B [Source:HGNC Symbol;Acc:HGNC:4932]	SPONDYLOARTHROPATHY SUSCEPTIBILITY TO 1	GO:0050776	regulation of immune response	Any process that modulates the frequency, rate or extent of the immune response, the immunological reaction of an organism to an immunogenic stimulus. [GOC:ai]	NA	protein_coding	HLA-B	35
HLA-B	20	29597096	29599232	-	ENSOARG00000018075	hsapiens	ENSG00000223532	HLA-B	major histocompatibility complex, class I, B [Source:HGNC Symbol;Acc:HGNC:4932]	SPONDYLOARTHROPATHY SUSCEPTIBILITY TO 1	GO:0045087	innate immune response	Innate immune responses are defense responses mediated by germline encoded components that directly recognize components of potential pathogens. [GO_REF:0000022, GOC:add, GOC:ebc, GOC:mtg_15nov05, GOC:mtg_sensu]	NA	protein_coding	HLA-B	35
HLA-C	20	29597096	29599232	-	ENSOARG00000018075	hsapiens	ENSG00000233841	HLA-C	major histocompatibility complex, class I, C [Source:HGNC Symbol;Acc:HGNC:4933]	HUMAN IMMUNODEFICIENCY VIRUS TYPE 1 SUSCEPTIBILITY TO	GO:0006955	immune response	Any immune system process that functions in the calibrated response of an organism to a potential internal or invasive threat. [GO_REF:0000022, GOC:add, GOC:mtg_15nov05]	NA	protein_coding	HLA-C	35
HLA-C	20	29597096	29599232	-	ENSOARG00000018075	hsapiens	ENSG00000233841	HLA-C	major histocompatibility complex, class I, C [Source:HGNC Symbol;Acc:HGNC:4933]	HUMAN IMMUNODEFICIENCY VIRUS TYPE 1 SUSCEPTIBILITY TO	GO:0002376	immune system process	Any process involved in the development or functioning of the immune system, an organismal system for calibrated responses to potential internal or invasive threats. [GO_REF:0000022, GOC:add, GOC:mtg_15nov05]	NA	protein_coding	HLA-C	35
HLA-C	20	29597096	29599232	-	ENSOARG00000018075	hsapiens	ENSG00000233841	HLA-C	major histocompatibility complex, class I, C [Source:HGNC Symbol;Acc:HGNC:4933]	PSORIASIS 1 SUSCEPTIBILITY TO	GO:0006955	immune response	Any immune system process that functions in the calibrated response of an organism to a potential internal or invasive threat. [GO_REF:0000022, GOC:add, GOC:mtg_15nov05]	NA	protein_coding	HLA-C	35
HLA-C	20	29597096	29599232	-	ENSOARG00000018075	hsapiens	ENSG00000233841	HLA-C	major histocompatibility complex, class I, C [Source:HGNC Symbol;Acc:HGNC:4933]	PSORIASIS 1 SUSCEPTIBILITY TO	GO:0002376	immune system process	Any process involved in the development or functioning of the immune system, an organismal system for calibrated responses to potential internal or invasive threats. [GO_REF:0000022, GOC:add, GOC:mtg_15nov05]	NA	protein_coding	HLA-C	35
HLA-A	20	29597096	29599232	-	ENSOARG00000018075	hsapiens	ENSG00000235657	HLA-A	major histocompatibility complex, class I, A [Source:HGNC Symbol;Acc:HGNC:4931]	SEVERE CUTANEOUS ADVERSE REACTION SUSCEPTIBILITY TO TOXIC EPIDERMAL NECROLYSIS SUSCEPTIBILITY TO INCLUDED	GO:0006955	immune response	Any immune system process that functions in the calibrated response of an organism to a potential internal or invasive threat. [GO_REF:0000022, GOC:add, GOC:mtg_15nov05]	NA	protein_coding	HLA-A	35
HLA-A	20	29597096	29599232	-	ENSOARG00000018075	hsapiens	ENSG00000235657	HLA-A	major histocompatibility complex, class I, A [Source:HGNC Symbol;Acc:HGNC:4931]	SEVERE CUTANEOUS ADVERSE REACTION SUSCEPTIBILITY TO TOXIC EPIDERMAL NECROLYSIS SUSCEPTIBILITY TO INCLUDED	GO:0002376	immune system process	Any process involved in the development or functioning of the immune system, an organismal system for calibrated responses to potential internal or invasive threats. [GO_REF:0000022, GOC:add, GOC:mtg_15nov05]	NA	protein_coding	HLA-A	35
HLA-A	20	29597096	29599232	-	ENSOARG00000018075	hsapiens	ENSG00000235657	HLA-A	major histocompatibility complex, class I, A [Source:HGNC Symbol;Acc:HGNC:4931]	SEVERE CUTANEOUS ADVERSE REACTION SUSCEPTIBILITY TO TOXIC EPIDERMAL NECROLYSIS SUSCEPTIBILITY TO INCLUDED	GO:0050776	regulation of immune response	Any process that modulates the frequency, rate or extent of the immune response, the immunological reaction of an organism to an immunogenic stimulus. [GOC:ai]	NA	protein_coding	HLA-A	35
HLA-A	20	29597096	29599232	-	ENSOARG00000018075	hsapiens	ENSG00000235657	HLA-A	major histocompatibility complex, class I, A [Source:HGNC Symbol;Acc:HGNC:4931]	SEVERE CUTANEOUS ADVERSE REACTION SUSCEPTIBILITY TO TOXIC EPIDERMAL NECROLYSIS SUSCEPTIBILITY TO INCLUDED	GO:0019731	antibacterial humoral response	An immune response against bacteria mediated through a body fluid. Examples of this process are the antibacterial humoral responses in Mus musculus and Drosophila melanogaster. [GOC:go_curators, GOC:mtg_sensu]	NA	protein_coding	HLA-A	35
HLA-G	20	29597096	29599232	-	ENSOARG00000018075	hsapiens	ENSG00000206506	HLA-G	major histocompatibility complex, class I, G [Source:HGNC Symbol;Acc:HGNC:4964]	ASTHMA SUSCEPTIBILITY TO	GO:0002376	immune system process	Any process involved in the development or functioning of the immune system, an organismal system for calibrated responses to potential internal or invasive threats. [GO_REF:0000022, GOC:add, GOC:mtg_15nov05]	NA	protein_coding	HLA-G	35
HLA-G	20	29597096	29599232	-	ENSOARG00000018075	hsapiens	ENSG00000206506	HLA-G	major histocompatibility complex, class I, G [Source:HGNC Symbol;Acc:HGNC:4964]	ASTHMA SUSCEPTIBILITY TO	GO:0006955	immune response	Any immune system process that functions in the calibrated response of an organism to a potential internal or invasive threat. [GO_REF:0000022, GOC:add, GOC:mtg_15nov05]	NA	protein_coding	HLA-G	35
HLA-G	20	29597096	29599232	-	ENSOARG00000018075	hsapiens	ENSG00000206506	HLA-G	major histocompatibility complex, class I, G [Source:HGNC Symbol;Acc:HGNC:4964]	ASTHMA SUSCEPTIBILITY TO	GO:0050776	regulation of immune response	Any process that modulates the frequency, rate or extent of the immune response, the immunological reaction of an organism to an immunogenic stimulus. [GOC:ai]	NA	protein_coding	HLA-G	35
HLA-G	20	29597096	29599232	-	ENSOARG00000018075	hsapiens	ENSG00000206506	HLA-G	major histocompatibility complex, class I, G [Source:HGNC Symbol;Acc:HGNC:4964]	ASTHMA SUSCEPTIBILITY TO	GO:0050777	negative regulation of immune response	Any process that stops, prevents, or reduces the frequency, rate or extent of the immune response, the immunological reaction of an organism to an immunogenic stimulus. [GOC:ai]	NA	protein_coding	HLA-G	35
HLA-G	20	29597096	29599232	-	ENSOARG00000018075	hsapiens	ENSG00000206506	HLA-G	major histocompatibility complex, class I, G [Source:HGNC Symbol;Acc:HGNC:4964]	ASTHMA SUSCEPTIBILITY TO	GO:0002767	immune response-inhibiting cell surface receptor signaling pathway	A series of molecular signals initiated by the binding of an extracellular ligand to a receptor on the surface of the target cell capable of inhibiting an immune response. [GOC:add, ISBN:0781735149, PMID:15771571]	NA	protein_coding	HLA-G	35
HLA-E	20	29597096	29599232	-	ENSOARG00000018075	hsapiens	ENSG00000229252	HLA-E	major histocompatibility complex, class I, E [Source:HGNC Symbol;Acc:HGNC:4962]		GO:0006955	immune response	Any immune system process that functions in the calibrated response of an organism to a potential internal or invasive threat. [GO_REF:0000022, GOC:add, GOC:mtg_15nov05]	NA	protein_coding	HLA-E	35
HLA-E	20	29597096	29599232	-	ENSOARG00000018075	hsapiens	ENSG00000229252	HLA-E	major histocompatibility complex, class I, E [Source:HGNC Symbol;Acc:HGNC:4962]		GO:0002376	immune system process	Any process involved in the development or functioning of the immune system, an organismal system for calibrated responses to potential internal or invasive threats. [GO_REF:0000022, GOC:add, GOC:mtg_15nov05]	NA	protein_coding	HLA-E	35
HLA-E	20	29597096	29599232	-	ENSOARG00000018075	hsapiens	ENSG00000229252	HLA-E	major histocompatibility complex, class I, E [Source:HGNC Symbol;Acc:HGNC:4962]		GO:0002250	adaptive immune response	An immune response mediated by cells expressing specific receptors for antigen produced through a somatic diversification process, and allowing for an enhanced secondary response to subsequent exposures to the same antigen (immunological memory). [GO_REF:0000022, GOC:add, GOC:mtg_15nov05, ISBN:0781735149]	NA	protein_coding	HLA-E	35
HLA-E	20	29597096	29599232	-	ENSOARG00000018075	hsapiens	ENSG00000229252	HLA-E	major histocompatibility complex, class I, E [Source:HGNC Symbol;Acc:HGNC:4962]		GO:0050776	regulation of immune response	Any process that modulates the frequency, rate or extent of the immune response, the immunological reaction of an organism to an immunogenic stimulus. [GOC:ai]	NA	protein_coding	HLA-E	35
HLA-E	20	29597096	29599232	-	ENSOARG00000018075	hsapiens	ENSG00000229252	HLA-E	major histocompatibility complex, class I, E [Source:HGNC Symbol;Acc:HGNC:4962]		GO:0045087	innate immune response	Innate immune responses are defense responses mediated by germline encoded components that directly recognize components of potential pathogens. [GO_REF:0000022, GOC:add, GOC:ebc, GOC:mtg_15nov05, GOC:mtg_sensu]	NA	protein_coding	HLA-E	35
HLA-E	20	29597096	29599232	-	ENSOARG00000018075	hsapiens	ENSG00000229252	HLA-E	major histocompatibility complex, class I, E [Source:HGNC Symbol;Acc:HGNC:4962]		GO:0019731	antibacterial humoral response	An immune response against bacteria mediated through a body fluid. Examples of this process are the antibacterial humoral responses in Mus musculus and Drosophila melanogaster. [GOC:go_curators, GOC:mtg_sensu]	NA	protein_coding	HLA-E	35
HLA-E	20	29597096	29599232	-	ENSOARG00000018075	hsapiens	ENSG00000229252	HLA-E	major histocompatibility complex, class I, E [Source:HGNC Symbol;Acc:HGNC:4962]		GO:0002717	positive regulation of natural killer cell mediated immunity	Any process that activates or increases the frequency, rate, or extent of natural killer cell mediated immunity. [GOC:add]	NA	protein_coding	HLA-E	35
HLA-E	20	29597096	29599232	-	ENSOARG00000018075	hsapiens	ENSG00000229252	HLA-E	major histocompatibility complex, class I, E [Source:HGNC Symbol;Acc:HGNC:4962]		GO:0001815	positive regulation of antibody-dependent cellular cytotoxicity	Any process that activates or increases the frequency, rate or extent of antibody-dependent cellular cytotoxicity. [GOC:add, ISBN:0781735149]	NA	protein_coding	HLA-E	35
HLA-E	20	29597096	29599232	-	ENSOARG00000018075	hsapiens	ENSG00000229252	HLA-E	major histocompatibility complex, class I, E [Source:HGNC Symbol;Acc:HGNC:4962]		GO:0002715	regulation of natural killer cell mediated immunity	Any process that modulates the frequency, rate, or extent of natural killer cell mediated immunity. [GOC:add]	NA	protein_coding	HLA-E	35
HLA-E	20	29597096	29599232	-	ENSOARG00000018075	hsapiens	ENSG00000229252	HLA-E	major histocompatibility complex, class I, E [Source:HGNC Symbol;Acc:HGNC:4962]		GO:0051024	positive regulation of immunoglobulin secretion	Any process that activates or increases the frequency, rate or extent of the regulated release of immunoglobulins from a cell. [GOC:ai]	NA	protein_coding	HLA-E	35
HLA-E	20	29597096	29599232	-	ENSOARG00000018075	hsapiens	ENSG00000204592	HLA-E	major histocompatibility complex, class I, E [Source:HGNC Symbol;Acc:HGNC:4962]		GO:0006955	immune response	Any immune system process that functions in the calibrated response of an organism to a potential internal or invasive threat. [GO_REF:0000022, GOC:add, GOC:mtg_15nov05]	NA	protein_coding	HLA-E	35
HLA-E	20	29597096	29599232	-	ENSOARG00000018075	hsapiens	ENSG00000204592	HLA-E	major histocompatibility complex, class I, E [Source:HGNC Symbol;Acc:HGNC:4962]		GO:0002376	immune system process	Any process involved in the development or functioning of the immune system, an organismal system for calibrated responses to potential internal or invasive threats. [GO_REF:0000022, GOC:add, GOC:mtg_15nov05]	NA	protein_coding	HLA-E	35
HLA-E	20	29597096	29599232	-	ENSOARG00000018075	hsapiens	ENSG00000233904	HLA-E	major histocompatibility complex, class I, E [Source:HGNC Symbol;Acc:HGNC:4962]		GO:0006955	immune response	Any immune system process that functions in the calibrated response of an organism to a potential internal or invasive threat. [GO_REF:0000022, GOC:add, GOC:mtg_15nov05]	NA	protein_coding	HLA-E	35
HLA-E	20	29597096	29599232	-	ENSOARG00000018075	hsapiens	ENSG00000233904	HLA-E	major histocompatibility complex, class I, E [Source:HGNC Symbol;Acc:HGNC:4962]		GO:0002376	immune system process	Any process involved in the development or functioning of the immune system, an organismal system for calibrated responses to potential internal or invasive threats. [GO_REF:0000022, GOC:add, GOC:mtg_15nov05]	NA	protein_coding	HLA-E	35
HLA-E	20	29597096	29599232	-	ENSOARG00000018075	hsapiens	ENSG00000233904	HLA-E	major histocompatibility complex, class I, E [Source:HGNC Symbol;Acc:HGNC:4962]		GO:0002250	adaptive immune response	An immune response mediated by cells expressing specific receptors for antigen produced through a somatic diversification process, and allowing for an enhanced secondary response to subsequent exposures to the same antigen (immunological memory). [GO_REF:0000022, GOC:add, GOC:mtg_15nov05, ISBN:0781735149]	NA	protein_coding	HLA-E	35
HLA-E	20	29597096	29599232	-	ENSOARG00000018075	hsapiens	ENSG00000233904	HLA-E	major histocompatibility complex, class I, E [Source:HGNC Symbol;Acc:HGNC:4962]		GO:0050776	regulation of immune response	Any process that modulates the frequency, rate or extent of the immune response, the immunological reaction of an organism to an immunogenic stimulus. [GOC:ai]	NA	protein_coding	HLA-E	35
HLA-E	20	29597096	29599232	-	ENSOARG00000018075	hsapiens	ENSG00000233904	HLA-E	major histocompatibility complex, class I, E [Source:HGNC Symbol;Acc:HGNC:4962]		GO:0045087	innate immune response	Innate immune responses are defense responses mediated by germline encoded components that directly recognize components of potential pathogens. [GO_REF:0000022, GOC:add, GOC:ebc, GOC:mtg_15nov05, GOC:mtg_sensu]	NA	protein_coding	HLA-E	35
HLA-E	20	29597096	29599232	-	ENSOARG00000018075	hsapiens	ENSG00000233904	HLA-E	major histocompatibility complex, class I, E [Source:HGNC Symbol;Acc:HGNC:4962]		GO:0019731	antibacterial humoral response	An immune response against bacteria mediated through a body fluid. Examples of this process are the antibacterial humoral responses in Mus musculus and Drosophila melanogaster. [GOC:go_curators, GOC:mtg_sensu]	NA	protein_coding	HLA-E	35
HLA-E	20	29597096	29599232	-	ENSOARG00000018075	hsapiens	ENSG00000233904	HLA-E	major histocompatibility complex, class I, E [Source:HGNC Symbol;Acc:HGNC:4962]		GO:0002717	positive regulation of natural killer cell mediated immunity	Any process that activates or increases the frequency, rate, or extent of natural killer cell mediated immunity. [GOC:add]	NA	protein_coding	HLA-E	35
HLA-E	20	29597096	29599232	-	ENSOARG00000018075	hsapiens	ENSG00000233904	HLA-E	major histocompatibility complex, class I, E [Source:HGNC Symbol;Acc:HGNC:4962]		GO:0001815	positive regulation of antibody-dependent cellular cytotoxicity	Any process that activates or increases the frequency, rate or extent of antibody-dependent cellular cytotoxicity. [GOC:add, ISBN:0781735149]	NA	protein_coding	HLA-E	35
HLA-E	20	29597096	29599232	-	ENSOARG00000018075	hsapiens	ENSG00000233904	HLA-E	major histocompatibility complex, class I, E [Source:HGNC Symbol;Acc:HGNC:4962]		GO:0002715	regulation of natural killer cell mediated immunity	Any process that modulates the frequency, rate, or extent of natural killer cell mediated immunity. [GOC:add]	NA	protein_coding	HLA-E	35
HLA-E	20	29597096	29599232	-	ENSOARG00000018075	hsapiens	ENSG00000233904	HLA-E	major histocompatibility complex, class I, E [Source:HGNC Symbol;Acc:HGNC:4962]		GO:0051024	positive regulation of immunoglobulin secretion	Any process that activates or increases the frequency, rate or extent of the regulated release of immunoglobulins from a cell. [GOC:ai]	NA	protein_coding	HLA-E	35
HLA-C	20	29597096	29599232	-	ENSOARG00000018075	hsapiens	ENSG00000204525	HLA-C	major histocompatibility complex, class I, C [Source:HGNC Symbol;Acc:HGNC:4933]	HUMAN IMMUNODEFICIENCY VIRUS TYPE 1 SUSCEPTIBILITY TO	GO:0006955	immune response	Any immune system process that functions in the calibrated response of an organism to a potential internal or invasive threat. [GO_REF:0000022, GOC:add, GOC:mtg_15nov05]	NA	protein_coding	HLA-C	35
HLA-C	20	29597096	29599232	-	ENSOARG00000018075	hsapiens	ENSG00000204525	HLA-C	major histocompatibility complex, class I, C [Source:HGNC Symbol;Acc:HGNC:4933]	HUMAN IMMUNODEFICIENCY VIRUS TYPE 1 SUSCEPTIBILITY TO	GO:0002376	immune system process	Any process involved in the development or functioning of the immune system, an organismal system for calibrated responses to potential internal or invasive threats. [GO_REF:0000022, GOC:add, GOC:mtg_15nov05]	NA	protein_coding	HLA-C	35
HLA-C	20	29597096	29599232	-	ENSOARG00000018075	hsapiens	ENSG00000204525	HLA-C	major histocompatibility complex, class I, C [Source:HGNC Symbol;Acc:HGNC:4933]	HUMAN IMMUNODEFICIENCY VIRUS TYPE 1 SUSCEPTIBILITY TO	GO:0050776	regulation of immune response	Any process that modulates the frequency, rate or extent of the immune response, the immunological reaction of an organism to an immunogenic stimulus. [GOC:ai]	NA	protein_coding	HLA-C	35
HLA-C	20	29597096	29599232	-	ENSOARG00000018075	hsapiens	ENSG00000204525	HLA-C	major histocompatibility complex, class I, C [Source:HGNC Symbol;Acc:HGNC:4933]	PSORIASIS 1 SUSCEPTIBILITY TO	GO:0006955	immune response	Any immune system process that functions in the calibrated response of an organism to a potential internal or invasive threat. [GO_REF:0000022, GOC:add, GOC:mtg_15nov05]	NA	protein_coding	HLA-C	35
HLA-C	20	29597096	29599232	-	ENSOARG00000018075	hsapiens	ENSG00000204525	HLA-C	major histocompatibility complex, class I, C [Source:HGNC Symbol;Acc:HGNC:4933]	PSORIASIS 1 SUSCEPTIBILITY TO	GO:0002376	immune system process	Any process involved in the development or functioning of the immune system, an organismal system for calibrated responses to potential internal or invasive threats. [GO_REF:0000022, GOC:add, GOC:mtg_15nov05]	NA	protein_coding	HLA-C	35
HLA-C	20	29597096	29599232	-	ENSOARG00000018075	hsapiens	ENSG00000204525	HLA-C	major histocompatibility complex, class I, C [Source:HGNC Symbol;Acc:HGNC:4933]	PSORIASIS 1 SUSCEPTIBILITY TO	GO:0050776	regulation of immune response	Any process that modulates the frequency, rate or extent of the immune response, the immunological reaction of an organism to an immunogenic stimulus. [GOC:ai]	NA	protein_coding	HLA-C	35
HLA-C	20	29597096	29599232	-	ENSOARG00000018075	hsapiens	ENSG00000204525	HLA-C	major histocompatibility complex, class I, C [Source:HGNC Symbol;Acc:HGNC:4933]	Precursor B-cell acute lymphoblastic leukemia	GO:0006955	immune response	Any immune system process that functions in the calibrated response of an organism to a potential internal or invasive threat. [GO_REF:0000022, GOC:add, GOC:mtg_15nov05]	NA	protein_coding	HLA-C	35
HLA-C	20	29597096	29599232	-	ENSOARG00000018075	hsapiens	ENSG00000204525	HLA-C	major histocompatibility complex, class I, C [Source:HGNC Symbol;Acc:HGNC:4933]	Precursor B-cell acute lymphoblastic leukemia	GO:0002376	immune system process	Any process involved in the development or functioning of the immune system, an organismal system for calibrated responses to potential internal or invasive threats. [GO_REF:0000022, GOC:add, GOC:mtg_15nov05]	NA	protein_coding	HLA-C	35
HLA-C	20	29597096	29599232	-	ENSOARG00000018075	hsapiens	ENSG00000204525	HLA-C	major histocompatibility complex, class I, C [Source:HGNC Symbol;Acc:HGNC:4933]	Precursor B-cell acute lymphoblastic leukemia	GO:0050776	regulation of immune response	Any process that modulates the frequency, rate or extent of the immune response, the immunological reaction of an organism to an immunogenic stimulus. [GOC:ai]	NA	protein_coding	HLA-C	35
HLA-A	20	29597096	29599232	-	ENSOARG00000018075	hsapiens	ENSG00000206505	HLA-A	major histocompatibility complex, class I, A [Source:HGNC Symbol;Acc:HGNC:4931]	SEVERE CUTANEOUS ADVERSE REACTION SUSCEPTIBILITY TO TOXIC EPIDERMAL NECROLYSIS SUSCEPTIBILITY TO INCLUDED	GO:0006955	immune response	Any immune system process that functions in the calibrated response of an organism to a potential internal or invasive threat. [GO_REF:0000022, GOC:add, GOC:mtg_15nov05]	NA	protein_coding	HLA-A	35
HLA-A	20	29597096	29599232	-	ENSOARG00000018075	hsapiens	ENSG00000206505	HLA-A	major histocompatibility complex, class I, A [Source:HGNC Symbol;Acc:HGNC:4931]	SEVERE CUTANEOUS ADVERSE REACTION SUSCEPTIBILITY TO TOXIC EPIDERMAL NECROLYSIS SUSCEPTIBILITY TO INCLUDED	GO:0002376	immune system process	Any process involved in the development or functioning of the immune system, an organismal system for calibrated responses to potential internal or invasive threats. [GO_REF:0000022, GOC:add, GOC:mtg_15nov05]	NA	protein_coding	HLA-A	35
HLA-A	20	29597096	29599232	-	ENSOARG00000018075	hsapiens	ENSG00000206505	HLA-A	major histocompatibility complex, class I, A [Source:HGNC Symbol;Acc:HGNC:4931]	SEVERE CUTANEOUS ADVERSE REACTION SUSCEPTIBILITY TO TOXIC EPIDERMAL NECROLYSIS SUSCEPTIBILITY TO INCLUDED	GO:0050776	regulation of immune response	Any process that modulates the frequency, rate or extent of the immune response, the immunological reaction of an organism to an immunogenic stimulus. [GOC:ai]	NA	protein_coding	HLA-A	35
HLA-F	20	29597096	29599232	-	ENSOARG00000018075	hsapiens	ENSG00000206509	HLA-F	major histocompatibility complex, class I, F [Source:HGNC Symbol;Acc:HGNC:4963]		GO:0002376	immune system process	Any process involved in the development or functioning of the immune system, an organismal system for calibrated responses to potential internal or invasive threats. [GO_REF:0000022, GOC:add, GOC:mtg_15nov05]	NA	protein_coding	HLA-F	35
HLA-F	20	29597096	29599232	-	ENSOARG00000018075	hsapiens	ENSG00000206509	HLA-F	major histocompatibility complex, class I, F [Source:HGNC Symbol;Acc:HGNC:4963]		GO:0006955	immune response	Any immune system process that functions in the calibrated response of an organism to a potential internal or invasive threat. [GO_REF:0000022, GOC:add, GOC:mtg_15nov05]	NA	protein_coding	HLA-F	35
HLA-F	20	29597096	29599232	-	ENSOARG00000018075	hsapiens	ENSG00000206509	HLA-F	major histocompatibility complex, class I, F [Source:HGNC Symbol;Acc:HGNC:4963]		GO:0050776	regulation of immune response	Any process that modulates the frequency, rate or extent of the immune response, the immunological reaction of an organism to an immunogenic stimulus. [GOC:ai]	NA	protein_coding	HLA-F	35
HLA-E	20	29597096	29599232	-	ENSOARG00000018075	hsapiens	ENSG00000206493	HLA-E	major histocompatibility complex, class I, E [Source:HGNC Symbol;Acc:HGNC:4962]		GO:0006955	immune response	Any immune system process that functions in the calibrated response of an organism to a potential internal or invasive threat. [GO_REF:0000022, GOC:add, GOC:mtg_15nov05]	NA	protein_coding	HLA-E	35
HLA-E	20	29597096	29599232	-	ENSOARG00000018075	hsapiens	ENSG00000206493	HLA-E	major histocompatibility complex, class I, E [Source:HGNC Symbol;Acc:HGNC:4962]		GO:0002376	immune system process	Any process involved in the development or functioning of the immune system, an organismal system for calibrated responses to potential internal or invasive threats. [GO_REF:0000022, GOC:add, GOC:mtg_15nov05]	NA	protein_coding	HLA-E	35
HLA-E	20	29597096	29599232	-	ENSOARG00000018075	hsapiens	ENSG00000206493	HLA-E	major histocompatibility complex, class I, E [Source:HGNC Symbol;Acc:HGNC:4962]		GO:0002250	adaptive immune response	An immune response mediated by cells expressing specific receptors for antigen produced through a somatic diversification process, and allowing for an enhanced secondary response to subsequent exposures to the same antigen (immunological memory). [GO_REF:0000022, GOC:add, GOC:mtg_15nov05, ISBN:0781735149]	NA	protein_coding	HLA-E	35
HLA-E	20	29597096	29599232	-	ENSOARG00000018075	hsapiens	ENSG00000206493	HLA-E	major histocompatibility complex, class I, E [Source:HGNC Symbol;Acc:HGNC:4962]		GO:0050776	regulation of immune response	Any process that modulates the frequency, rate or extent of the immune response, the immunological reaction of an organism to an immunogenic stimulus. [GOC:ai]	NA	protein_coding	HLA-E	35
HLA-E	20	29597096	29599232	-	ENSOARG00000018075	hsapiens	ENSG00000206493	HLA-E	major histocompatibility complex, class I, E [Source:HGNC Symbol;Acc:HGNC:4962]		GO:0045087	innate immune response	Innate immune responses are defense responses mediated by germline encoded components that directly recognize components of potential pathogens. [GO_REF:0000022, GOC:add, GOC:ebc, GOC:mtg_15nov05, GOC:mtg_sensu]	NA	protein_coding	HLA-E	35
HLA-E	20	29597096	29599232	-	ENSOARG00000018075	hsapiens	ENSG00000206493	HLA-E	major histocompatibility complex, class I, E [Source:HGNC Symbol;Acc:HGNC:4962]		GO:0019731	antibacterial humoral response	An immune response against bacteria mediated through a body fluid. Examples of this process are the antibacterial humoral responses in Mus musculus and Drosophila melanogaster. [GOC:go_curators, GOC:mtg_sensu]	NA	protein_coding	HLA-E	35
HLA-E	20	29597096	29599232	-	ENSOARG00000018075	hsapiens	ENSG00000206493	HLA-E	major histocompatibility complex, class I, E [Source:HGNC Symbol;Acc:HGNC:4962]		GO:0002717	positive regulation of natural killer cell mediated immunity	Any process that activates or increases the frequency, rate, or extent of natural killer cell mediated immunity. [GOC:add]	NA	protein_coding	HLA-E	35
HLA-E	20	29597096	29599232	-	ENSOARG00000018075	hsapiens	ENSG00000206493	HLA-E	major histocompatibility complex, class I, E [Source:HGNC Symbol;Acc:HGNC:4962]		GO:0001815	positive regulation of antibody-dependent cellular cytotoxicity	Any process that activates or increases the frequency, rate or extent of antibody-dependent cellular cytotoxicity. [GOC:add, ISBN:0781735149]	NA	protein_coding	HLA-E	35
HLA-E	20	29597096	29599232	-	ENSOARG00000018075	hsapiens	ENSG00000206493	HLA-E	major histocompatibility complex, class I, E [Source:HGNC Symbol;Acc:HGNC:4962]		GO:0002715	regulation of natural killer cell mediated immunity	Any process that modulates the frequency, rate, or extent of natural killer cell mediated immunity. [GOC:add]	NA	protein_coding	HLA-E	35
HLA-E	20	29597096	29599232	-	ENSOARG00000018075	hsapiens	ENSG00000206493	HLA-E	major histocompatibility complex, class I, E [Source:HGNC Symbol;Acc:HGNC:4962]		GO:0051024	positive regulation of immunoglobulin secretion	Any process that activates or increases the frequency, rate or extent of the regulated release of immunoglobulins from a cell. [GOC:ai]	NA	protein_coding	HLA-E	35
HLA-A	20	29597096	29599232	-	ENSOARG00000018075	hsapiens	ENSG00000229215	HLA-A	major histocompatibility complex, class I, A [Source:HGNC Symbol;Acc:HGNC:4931]	SEVERE CUTANEOUS ADVERSE REACTION SUSCEPTIBILITY TO TOXIC EPIDERMAL NECROLYSIS SUSCEPTIBILITY TO INCLUDED	GO:0006955	immune response	Any immune system process that functions in the calibrated response of an organism to a potential internal or invasive threat. [GO_REF:0000022, GOC:add, GOC:mtg_15nov05]	NA	protein_coding	HLA-A	35
HLA-A	20	29597096	29599232	-	ENSOARG00000018075	hsapiens	ENSG00000229215	HLA-A	major histocompatibility complex, class I, A [Source:HGNC Symbol;Acc:HGNC:4931]	SEVERE CUTANEOUS ADVERSE REACTION SUSCEPTIBILITY TO TOXIC EPIDERMAL NECROLYSIS SUSCEPTIBILITY TO INCLUDED	GO:0002376	immune system process	Any process involved in the development or functioning of the immune system, an organismal system for calibrated responses to potential internal or invasive threats. [GO_REF:0000022, GOC:add, GOC:mtg_15nov05]	NA	protein_coding	HLA-A	35
HLA-A	20	29597096	29599232	-	ENSOARG00000018075	hsapiens	ENSG00000229215	HLA-A	major histocompatibility complex, class I, A [Source:HGNC Symbol;Acc:HGNC:4931]	SEVERE CUTANEOUS ADVERSE REACTION SUSCEPTIBILITY TO TOXIC EPIDERMAL NECROLYSIS SUSCEPTIBILITY TO INCLUDED	GO:0050776	regulation of immune response	Any process that modulates the frequency, rate or extent of the immune response, the immunological reaction of an organism to an immunogenic stimulus. [GOC:ai]	NA	protein_coding	HLA-A	35
HLA-A	20	29597096	29599232	-	ENSOARG00000018075	hsapiens	ENSG00000231834	HLA-A	major histocompatibility complex, class I, A [Source:HGNC Symbol;Acc:HGNC:4931]	SEVERE CUTANEOUS ADVERSE REACTION SUSCEPTIBILITY TO TOXIC EPIDERMAL NECROLYSIS SUSCEPTIBILITY TO INCLUDED	GO:0006955	immune response	Any immune system process that functions in the calibrated response of an organism to a potential internal or invasive threat. [GO_REF:0000022, GOC:add, GOC:mtg_15nov05]	NA	protein_coding	HLA-A	35
HLA-A	20	29597096	29599232	-	ENSOARG00000018075	hsapiens	ENSG00000231834	HLA-A	major histocompatibility complex, class I, A [Source:HGNC Symbol;Acc:HGNC:4931]	SEVERE CUTANEOUS ADVERSE REACTION SUSCEPTIBILITY TO TOXIC EPIDERMAL NECROLYSIS SUSCEPTIBILITY TO INCLUDED	GO:0002376	immune system process	Any process involved in the development or functioning of the immune system, an organismal system for calibrated responses to potential internal or invasive threats. [GO_REF:0000022, GOC:add, GOC:mtg_15nov05]	NA	protein_coding	HLA-A	35
HLA-A	20	29597096	29599232	-	ENSOARG00000018075	hsapiens	ENSG00000231834	HLA-A	major histocompatibility complex, class I, A [Source:HGNC Symbol;Acc:HGNC:4931]	SEVERE CUTANEOUS ADVERSE REACTION SUSCEPTIBILITY TO TOXIC EPIDERMAL NECROLYSIS SUSCEPTIBILITY TO INCLUDED	GO:0050776	regulation of immune response	Any process that modulates the frequency, rate or extent of the immune response, the immunological reaction of an organism to an immunogenic stimulus. [GOC:ai]	NA	protein_coding	HLA-A	35
HLA-G	20	29597096	29599232	-	ENSOARG00000018075	hsapiens	ENSG00000233095	HLA-G	major histocompatibility complex, class I, G [Source:HGNC Symbol;Acc:HGNC:4964]	ASTHMA SUSCEPTIBILITY TO	GO:0002376	immune system process	Any process involved in the development or functioning of the immune system, an organismal system for calibrated responses to potential internal or invasive threats. [GO_REF:0000022, GOC:add, GOC:mtg_15nov05]	NA	protein_coding	HLA-G	35
HLA-G	20	29597096	29599232	-	ENSOARG00000018075	hsapiens	ENSG00000233095	HLA-G	major histocompatibility complex, class I, G [Source:HGNC Symbol;Acc:HGNC:4964]	ASTHMA SUSCEPTIBILITY TO	GO:0006955	immune response	Any immune system process that functions in the calibrated response of an organism to a potential internal or invasive threat. [GO_REF:0000022, GOC:add, GOC:mtg_15nov05]	NA	protein_coding	HLA-G	35
HLA-G	20	29597096	29599232	-	ENSOARG00000018075	hsapiens	ENSG00000233095	HLA-G	major histocompatibility complex, class I, G [Source:HGNC Symbol;Acc:HGNC:4964]	ASTHMA SUSCEPTIBILITY TO	GO:0050776	regulation of immune response	Any process that modulates the frequency, rate or extent of the immune response, the immunological reaction of an organism to an immunogenic stimulus. [GOC:ai]	NA	protein_coding	HLA-G	35
HLA-G	20	29597096	29599232	-	ENSOARG00000018075	hsapiens	ENSG00000233095	HLA-G	major histocompatibility complex, class I, G [Source:HGNC Symbol;Acc:HGNC:4964]	ASTHMA SUSCEPTIBILITY TO	GO:0050777	negative regulation of immune response	Any process that stops, prevents, or reduces the frequency, rate or extent of the immune response, the immunological reaction of an organism to an immunogenic stimulus. [GOC:ai]	NA	protein_coding	HLA-G	35
HLA-G	20	29597096	29599232	-	ENSOARG00000018075	hsapiens	ENSG00000233095	HLA-G	major histocompatibility complex, class I, G [Source:HGNC Symbol;Acc:HGNC:4964]	ASTHMA SUSCEPTIBILITY TO	GO:0002767	immune response-inhibiting cell surface receptor signaling pathway	A series of molecular signals initiated by the binding of an extracellular ligand to a receptor on the surface of the target cell capable of inhibiting an immune response. [GOC:add, ISBN:0781735149, PMID:15771571]	NA	protein_coding	HLA-G	35
HLA-G	20	29597096	29599232	-	ENSOARG00000018075	hsapiens	ENSG00000235346	HLA-G	major histocompatibility complex, class I, G [Source:HGNC Symbol;Acc:HGNC:4964]	ASTHMA SUSCEPTIBILITY TO	GO:0002376	immune system process	Any process involved in the development or functioning of the immune system, an organismal system for calibrated responses to potential internal or invasive threats. [GO_REF:0000022, GOC:add, GOC:mtg_15nov05]	NA	protein_coding	HLA-G	35
HLA-G	20	29597096	29599232	-	ENSOARG00000018075	hsapiens	ENSG00000235346	HLA-G	major histocompatibility complex, class I, G [Source:HGNC Symbol;Acc:HGNC:4964]	ASTHMA SUSCEPTIBILITY TO	GO:0006955	immune response	Any immune system process that functions in the calibrated response of an organism to a potential internal or invasive threat. [GO_REF:0000022, GOC:add, GOC:mtg_15nov05]	NA	protein_coding	HLA-G	35
HLA-G	20	29597096	29599232	-	ENSOARG00000018075	hsapiens	ENSG00000235346	HLA-G	major histocompatibility complex, class I, G [Source:HGNC Symbol;Acc:HGNC:4964]	ASTHMA SUSCEPTIBILITY TO	GO:0050776	regulation of immune response	Any process that modulates the frequency, rate or extent of the immune response, the immunological reaction of an organism to an immunogenic stimulus. [GOC:ai]	NA	protein_coding	HLA-G	35
HLA-G	20	29597096	29599232	-	ENSOARG00000018075	hsapiens	ENSG00000235346	HLA-G	major histocompatibility complex, class I, G [Source:HGNC Symbol;Acc:HGNC:4964]	ASTHMA SUSCEPTIBILITY TO	GO:0050777	negative regulation of immune response	Any process that stops, prevents, or reduces the frequency, rate or extent of the immune response, the immunological reaction of an organism to an immunogenic stimulus. [GOC:ai]	NA	protein_coding	HLA-G	35
HLA-G	20	29597096	29599232	-	ENSOARG00000018075	hsapiens	ENSG00000235346	HLA-G	major histocompatibility complex, class I, G [Source:HGNC Symbol;Acc:HGNC:4964]	ASTHMA SUSCEPTIBILITY TO	GO:0002767	immune response-inhibiting cell surface receptor signaling pathway	A series of molecular signals initiated by the binding of an extracellular ligand to a receptor on the surface of the target cell capable of inhibiting an immune response. [GOC:add, ISBN:0781735149, PMID:15771571]	NA	protein_coding	HLA-G	35
HLA-C	20	29597096	29599232	-	ENSOARG00000018075	hsapiens	ENSG00000225691	HLA-C	major histocompatibility complex, class I, C [Source:HGNC Symbol;Acc:HGNC:4933]	HUMAN IMMUNODEFICIENCY VIRUS TYPE 1 SUSCEPTIBILITY TO	GO:0006955	immune response	Any immune system process that functions in the calibrated response of an organism to a potential internal or invasive threat. [GO_REF:0000022, GOC:add, GOC:mtg_15nov05]	NA	protein_coding	HLA-C	35
HLA-C	20	29597096	29599232	-	ENSOARG00000018075	hsapiens	ENSG00000225691	HLA-C	major histocompatibility complex, class I, C [Source:HGNC Symbol;Acc:HGNC:4933]	HUMAN IMMUNODEFICIENCY VIRUS TYPE 1 SUSCEPTIBILITY TO	GO:0002376	immune system process	Any process involved in the development or functioning of the immune system, an organismal system for calibrated responses to potential internal or invasive threats. [GO_REF:0000022, GOC:add, GOC:mtg_15nov05]	NA	protein_coding	HLA-C	35
HLA-C	20	29597096	29599232	-	ENSOARG00000018075	hsapiens	ENSG00000225691	HLA-C	major histocompatibility complex, class I, C [Source:HGNC Symbol;Acc:HGNC:4933]	PSORIASIS 1 SUSCEPTIBILITY TO	GO:0006955	immune response	Any immune system process that functions in the calibrated response of an organism to a potential internal or invasive threat. [GO_REF:0000022, GOC:add, GOC:mtg_15nov05]	NA	protein_coding	HLA-C	35
HLA-C	20	29597096	29599232	-	ENSOARG00000018075	hsapiens	ENSG00000225691	HLA-C	major histocompatibility complex, class I, C [Source:HGNC Symbol;Acc:HGNC:4933]	PSORIASIS 1 SUSCEPTIBILITY TO	GO:0002376	immune system process	Any process involved in the development or functioning of the immune system, an organismal system for calibrated responses to potential internal or invasive threats. [GO_REF:0000022, GOC:add, GOC:mtg_15nov05]	NA	protein_coding	HLA-C	35
HLA-C	20	29597096	29599232	-	ENSOARG00000018075	hsapiens	ENSG00000225691	HLA-C	major histocompatibility complex, class I, C [Source:HGNC Symbol;Acc:HGNC:4933]	HUMAN IMMUNODEFICIENCY VIRUS TYPE 1 SUSCEPTIBILITY TO	GO:0050776	regulation of immune response	Any process that modulates the frequency, rate or extent of the immune response, the immunological reaction of an organism to an immunogenic stimulus. [GOC:ai]	NA	protein_coding	HLA-C	35
HLA-C	20	29597096	29599232	-	ENSOARG00000018075	hsapiens	ENSG00000225691	HLA-C	major histocompatibility complex, class I, C [Source:HGNC Symbol;Acc:HGNC:4933]	HUMAN IMMUNODEFICIENCY VIRUS TYPE 1 SUSCEPTIBILITY TO	GO:0045087	innate immune response	Innate immune responses are defense responses mediated by germline encoded components that directly recognize components of potential pathogens. [GO_REF:0000022, GOC:add, GOC:ebc, GOC:mtg_15nov05, GOC:mtg_sensu]	NA	protein_coding	HLA-C	35
HLA-C	20	29597096	29599232	-	ENSOARG00000018075	hsapiens	ENSG00000225691	HLA-C	major histocompatibility complex, class I, C [Source:HGNC Symbol;Acc:HGNC:4933]	PSORIASIS 1 SUSCEPTIBILITY TO	GO:0050776	regulation of immune response	Any process that modulates the frequency, rate or extent of the immune response, the immunological reaction of an organism to an immunogenic stimulus. [GOC:ai]	NA	protein_coding	HLA-C	35
HLA-C	20	29597096	29599232	-	ENSOARG00000018075	hsapiens	ENSG00000225691	HLA-C	major histocompatibility complex, class I, C [Source:HGNC Symbol;Acc:HGNC:4933]	PSORIASIS 1 SUSCEPTIBILITY TO	GO:0045087	innate immune response	Innate immune responses are defense responses mediated by germline encoded components that directly recognize components of potential pathogens. [GO_REF:0000022, GOC:add, GOC:ebc, GOC:mtg_15nov05, GOC:mtg_sensu]	NA	protein_coding	HLA-C	35
HLA-E	20	29597096	29599232	-	ENSOARG00000018075	hsapiens	ENSG00000225201	HLA-E	major histocompatibility complex, class I, E [Source:HGNC Symbol;Acc:HGNC:4962]		GO:0006955	immune response	Any immune system process that functions in the calibrated response of an organism to a potential internal or invasive threat. [GO_REF:0000022, GOC:add, GOC:mtg_15nov05]	NA	protein_coding	HLA-E	35
HLA-E	20	29597096	29599232	-	ENSOARG00000018075	hsapiens	ENSG00000225201	HLA-E	major histocompatibility complex, class I, E [Source:HGNC Symbol;Acc:HGNC:4962]		GO:0002376	immune system process	Any process involved in the development or functioning of the immune system, an organismal system for calibrated responses to potential internal or invasive threats. [GO_REF:0000022, GOC:add, GOC:mtg_15nov05]	NA	protein_coding	HLA-E	35
HLA-G	20	29597096	29599232	-	ENSOARG00000018075	hsapiens	ENSG00000230413	HLA-G	major histocompatibility complex, class I, G [Source:HGNC Symbol;Acc:HGNC:4964]	ASTHMA SUSCEPTIBILITY TO	GO:0002376	immune system process	Any process involved in the development or functioning of the immune system, an organismal system for calibrated responses to potential internal or invasive threats. [GO_REF:0000022, GOC:add, GOC:mtg_15nov05]	NA	protein_coding	HLA-G	35
HLA-G	20	29597096	29599232	-	ENSOARG00000018075	hsapiens	ENSG00000230413	HLA-G	major histocompatibility complex, class I, G [Source:HGNC Symbol;Acc:HGNC:4964]	ASTHMA SUSCEPTIBILITY TO	GO:0006955	immune response	Any immune system process that functions in the calibrated response of an organism to a potential internal or invasive threat. [GO_REF:0000022, GOC:add, GOC:mtg_15nov05]	NA	protein_coding	HLA-G	35
HLA-G	20	29597096	29599232	-	ENSOARG00000018075	hsapiens	ENSG00000230413	HLA-G	major histocompatibility complex, class I, G [Source:HGNC Symbol;Acc:HGNC:4964]	ASTHMA SUSCEPTIBILITY TO	GO:0050776	regulation of immune response	Any process that modulates the frequency, rate or extent of the immune response, the immunological reaction of an organism to an immunogenic stimulus. [GOC:ai]	NA	protein_coding	HLA-G	35
HLA-G	20	29597096	29599232	-	ENSOARG00000018075	hsapiens	ENSG00000230413	HLA-G	major histocompatibility complex, class I, G [Source:HGNC Symbol;Acc:HGNC:4964]	ASTHMA SUSCEPTIBILITY TO	GO:0050777	negative regulation of immune response	Any process that stops, prevents, or reduces the frequency, rate or extent of the immune response, the immunological reaction of an organism to an immunogenic stimulus. [GOC:ai]	NA	protein_coding	HLA-G	35
HLA-G	20	29597096	29599232	-	ENSOARG00000018075	hsapiens	ENSG00000230413	HLA-G	major histocompatibility complex, class I, G [Source:HGNC Symbol;Acc:HGNC:4964]	ASTHMA SUSCEPTIBILITY TO	GO:0002767	immune response-inhibiting cell surface receptor signaling pathway	A series of molecular signals initiated by the binding of an extracellular ligand to a receptor on the surface of the target cell capable of inhibiting an immune response. [GOC:add, ISBN:0781735149, PMID:15771571]	NA	protein_coding	HLA-G	35
HLA-F	20	29597096	29599232	-	ENSOARG00000018075	hsapiens	ENSG00000137403	HLA-F	major histocompatibility complex, class I, F [Source:HGNC Symbol;Acc:HGNC:4963]		GO:0002376	immune system process	Any process involved in the development or functioning of the immune system, an organismal system for calibrated responses to potential internal or invasive threats. [GO_REF:0000022, GOC:add, GOC:mtg_15nov05]	NA	protein_coding	HLA-F	35
HLA-F	20	29597096	29599232	-	ENSOARG00000018075	hsapiens	ENSG00000137403	HLA-F	major histocompatibility complex, class I, F [Source:HGNC Symbol;Acc:HGNC:4963]		GO:0006955	immune response	Any immune system process that functions in the calibrated response of an organism to a potential internal or invasive threat. [GO_REF:0000022, GOC:add, GOC:mtg_15nov05]	NA	protein_coding	HLA-F	35
HLA-F	20	29597096	29599232	-	ENSOARG00000018075	hsapiens	ENSG00000137403	HLA-F	major histocompatibility complex, class I, F [Source:HGNC Symbol;Acc:HGNC:4963]		GO:0050776	regulation of immune response	Any process that modulates the frequency, rate or extent of the immune response, the immunological reaction of an organism to an immunogenic stimulus. [GOC:ai]	NA	protein_coding	HLA-F	35
HLA-A	20	29597096	29599232	-	ENSOARG00000018075	hsapiens	ENSG00000224320	HLA-A	major histocompatibility complex, class I, A [Source:HGNC Symbol;Acc:HGNC:4931]	SEVERE CUTANEOUS ADVERSE REACTION SUSCEPTIBILITY TO TOXIC EPIDERMAL NECROLYSIS SUSCEPTIBILITY TO INCLUDED	GO:0006955	immune response	Any immune system process that functions in the calibrated response of an organism to a potential internal or invasive threat. [GO_REF:0000022, GOC:add, GOC:mtg_15nov05]	NA	protein_coding	HLA-A	35
HLA-A	20	29597096	29599232	-	ENSOARG00000018075	hsapiens	ENSG00000224320	HLA-A	major histocompatibility complex, class I, A [Source:HGNC Symbol;Acc:HGNC:4931]	SEVERE CUTANEOUS ADVERSE REACTION SUSCEPTIBILITY TO TOXIC EPIDERMAL NECROLYSIS SUSCEPTIBILITY TO INCLUDED	GO:0002376	immune system process	Any process involved in the development or functioning of the immune system, an organismal system for calibrated responses to potential internal or invasive threats. [GO_REF:0000022, GOC:add, GOC:mtg_15nov05]	NA	protein_coding	HLA-A	35
HLA-A	20	29597096	29599232	-	ENSOARG00000018075	hsapiens	ENSG00000224320	HLA-A	major histocompatibility complex, class I, A [Source:HGNC Symbol;Acc:HGNC:4931]	SEVERE CUTANEOUS ADVERSE REACTION SUSCEPTIBILITY TO TOXIC EPIDERMAL NECROLYSIS SUSCEPTIBILITY TO INCLUDED	GO:0050776	regulation of immune response	Any process that modulates the frequency, rate or extent of the immune response, the immunological reaction of an organism to an immunogenic stimulus. [GOC:ai]	NA	protein_coding	HLA-A	35
HLA-B	20	29597096	29599232	-	ENSOARG00000018075	hsapiens	ENSG00000206450	HLA-B	major histocompatibility complex, class I, B [Source:HGNC Symbol;Acc:HGNC:4932]	SEVERE CUTANEOUS ADVERSE REACTION SUSCEPTIBILITY TO TOXIC EPIDERMAL NECROLYSIS SUSCEPTIBILITY TO INCLUDED	GO:0006955	immune response	Any immune system process that functions in the calibrated response of an organism to a potential internal or invasive threat. [GO_REF:0000022, GOC:add, GOC:mtg_15nov05]	NA	protein_coding	HLA-B	35
HLA-B	20	29597096	29599232	-	ENSOARG00000018075	hsapiens	ENSG00000206450	HLA-B	major histocompatibility complex, class I, B [Source:HGNC Symbol;Acc:HGNC:4932]	SEVERE CUTANEOUS ADVERSE REACTION SUSCEPTIBILITY TO TOXIC EPIDERMAL NECROLYSIS SUSCEPTIBILITY TO INCLUDED	GO:0002376	immune system process	Any process involved in the development or functioning of the immune system, an organismal system for calibrated responses to potential internal or invasive threats. [GO_REF:0000022, GOC:add, GOC:mtg_15nov05]	NA	protein_coding	HLA-B	35
HLA-B	20	29597096	29599232	-	ENSOARG00000018075	hsapiens	ENSG00000206450	HLA-B	major histocompatibility complex, class I, B [Source:HGNC Symbol;Acc:HGNC:4932]	SPONDYLOARTHROPATHY SUSCEPTIBILITY TO 1	GO:0006955	immune response	Any immune system process that functions in the calibrated response of an organism to a potential internal or invasive threat. [GO_REF:0000022, GOC:add, GOC:mtg_15nov05]	NA	protein_coding	HLA-B	35
HLA-B	20	29597096	29599232	-	ENSOARG00000018075	hsapiens	ENSG00000206450	HLA-B	major histocompatibility complex, class I, B [Source:HGNC Symbol;Acc:HGNC:4932]	SPONDYLOARTHROPATHY SUSCEPTIBILITY TO 1	GO:0002376	immune system process	Any process involved in the development or functioning of the immune system, an organismal system for calibrated responses to potential internal or invasive threats. [GO_REF:0000022, GOC:add, GOC:mtg_15nov05]	NA	protein_coding	HLA-B	35
HLA-B	20	29597096	29599232	-	ENSOARG00000018075	hsapiens	ENSG00000206450	HLA-B	major histocompatibility complex, class I, B [Source:HGNC Symbol;Acc:HGNC:4932]	SEVERE CUTANEOUS ADVERSE REACTION SUSCEPTIBILITY TO TOXIC EPIDERMAL NECROLYSIS SUSCEPTIBILITY TO INCLUDED	GO:0050776	regulation of immune response	Any process that modulates the frequency, rate or extent of the immune response, the immunological reaction of an organism to an immunogenic stimulus. [GOC:ai]	NA	protein_coding	HLA-B	35
HLA-B	20	29597096	29599232	-	ENSOARG00000018075	hsapiens	ENSG00000206450	HLA-B	major histocompatibility complex, class I, B [Source:HGNC Symbol;Acc:HGNC:4932]	SPONDYLOARTHROPATHY SUSCEPTIBILITY TO 1	GO:0050776	regulation of immune response	Any process that modulates the frequency, rate or extent of the immune response, the immunological reaction of an organism to an immunogenic stimulus. [GOC:ai]	NA	protein_coding	HLA-B	35
HLA-G	20	29597096	29599232	-	ENSOARG00000018075	hsapiens	ENSG00000204632	HLA-G	major histocompatibility complex, class I, G [Source:HGNC Symbol;Acc:HGNC:4964]	ASTHMA SUSCEPTIBILITY TO	GO:0002376	immune system process	Any process involved in the development or functioning of the immune system, an organismal system for calibrated responses to potential internal or invasive threats. [GO_REF:0000022, GOC:add, GOC:mtg_15nov05]	NA	protein_coding	HLA-G	35
HLA-G	20	29597096	29599232	-	ENSOARG00000018075	hsapiens	ENSG00000204632	HLA-G	major histocompatibility complex, class I, G [Source:HGNC Symbol;Acc:HGNC:4964]	ASTHMA SUSCEPTIBILITY TO	GO:0006955	immune response	Any immune system process that functions in the calibrated response of an organism to a potential internal or invasive threat. [GO_REF:0000022, GOC:add, GOC:mtg_15nov05]	NA	protein_coding	HLA-G	35
HLA-G	20	29597096	29599232	-	ENSOARG00000018075	hsapiens	ENSG00000204632	HLA-G	major histocompatibility complex, class I, G [Source:HGNC Symbol;Acc:HGNC:4964]	ASTHMA SUSCEPTIBILITY TO	GO:0050776	regulation of immune response	Any process that modulates the frequency, rate or extent of the immune response, the immunological reaction of an organism to an immunogenic stimulus. [GOC:ai]	NA	protein_coding	HLA-G	35
HLA-G	20	29597096	29599232	-	ENSOARG00000018075	hsapiens	ENSG00000204632	HLA-G	major histocompatibility complex, class I, G [Source:HGNC Symbol;Acc:HGNC:4964]	ASTHMA SUSCEPTIBILITY TO	GO:0050777	negative regulation of immune response	Any process that stops, prevents, or reduces the frequency, rate or extent of the immune response, the immunological reaction of an organism to an immunogenic stimulus. [GOC:ai]	NA	protein_coding	HLA-G	35
HLA-G	20	29597096	29599232	-	ENSOARG00000018075	hsapiens	ENSG00000204632	HLA-G	major histocompatibility complex, class I, G [Source:HGNC Symbol;Acc:HGNC:4964]	ASTHMA SUSCEPTIBILITY TO	GO:0002767	immune response-inhibiting cell surface receptor signaling pathway	A series of molecular signals initiated by the binding of an extracellular ligand to a receptor on the surface of the target cell capable of inhibiting an immune response. [GOC:add, ISBN:0781735149, PMID:15771571]	NA	protein_coding	HLA-G	35
HLA-F	20	29597096	29599232	-	ENSOARG00000018075	hsapiens	ENSG00000204642	HLA-F	major histocompatibility complex, class I, F [Source:HGNC Symbol;Acc:HGNC:4963]		GO:0002376	immune system process	Any process involved in the development or functioning of the immune system, an organismal system for calibrated responses to potential internal or invasive threats. [GO_REF:0000022, GOC:add, GOC:mtg_15nov05]	NA	protein_coding	HLA-F	35
HLA-F	20	29597096	29599232	-	ENSOARG00000018075	hsapiens	ENSG00000204642	HLA-F	major histocompatibility complex, class I, F [Source:HGNC Symbol;Acc:HGNC:4963]		GO:0006955	immune response	Any immune system process that functions in the calibrated response of an organism to a potential internal or invasive threat. [GO_REF:0000022, GOC:add, GOC:mtg_15nov05]	NA	protein_coding	HLA-F	35
HLA-F	20	29597096	29599232	-	ENSOARG00000018075	hsapiens	ENSG00000204642	HLA-F	major histocompatibility complex, class I, F [Source:HGNC Symbol;Acc:HGNC:4963]		GO:0050776	regulation of immune response	Any process that modulates the frequency, rate or extent of the immune response, the immunological reaction of an organism to an immunogenic stimulus. [GOC:ai]	NA	protein_coding	HLA-F	35
HLA-B	20	29597096	29599232	-	ENSOARG00000018075	hsapiens	ENSG00000224608	HLA-B	major histocompatibility complex, class I, B [Source:HGNC Symbol;Acc:HGNC:4932]	SEVERE CUTANEOUS ADVERSE REACTION SUSCEPTIBILITY TO TOXIC EPIDERMAL NECROLYSIS SUSCEPTIBILITY TO INCLUDED	GO:0006955	immune response	Any immune system process that functions in the calibrated response of an organism to a potential internal or invasive threat. [GO_REF:0000022, GOC:add, GOC:mtg_15nov05]	NA	protein_coding	HLA-B	35
HLA-B	20	29597096	29599232	-	ENSOARG00000018075	hsapiens	ENSG00000224608	HLA-B	major histocompatibility complex, class I, B [Source:HGNC Symbol;Acc:HGNC:4932]	SEVERE CUTANEOUS ADVERSE REACTION SUSCEPTIBILITY TO TOXIC EPIDERMAL NECROLYSIS SUSCEPTIBILITY TO INCLUDED	GO:0002376	immune system process	Any process involved in the development or functioning of the immune system, an organismal system for calibrated responses to potential internal or invasive threats. [GO_REF:0000022, GOC:add, GOC:mtg_15nov05]	NA	protein_coding	HLA-B	35
HLA-B	20	29597096	29599232	-	ENSOARG00000018075	hsapiens	ENSG00000224608	HLA-B	major histocompatibility complex, class I, B [Source:HGNC Symbol;Acc:HGNC:4932]	SPONDYLOARTHROPATHY SUSCEPTIBILITY TO 1	GO:0006955	immune response	Any immune system process that functions in the calibrated response of an organism to a potential internal or invasive threat. [GO_REF:0000022, GOC:add, GOC:mtg_15nov05]	NA	protein_coding	HLA-B	35
HLA-B	20	29597096	29599232	-	ENSOARG00000018075	hsapiens	ENSG00000224608	HLA-B	major histocompatibility complex, class I, B [Source:HGNC Symbol;Acc:HGNC:4932]	SPONDYLOARTHROPATHY SUSCEPTIBILITY TO 1	GO:0002376	immune system process	Any process involved in the development or functioning of the immune system, an organismal system for calibrated responses to potential internal or invasive threats. [GO_REF:0000022, GOC:add, GOC:mtg_15nov05]	NA	protein_coding	HLA-B	35
HLA-B	20	29597096	29599232	-	ENSOARG00000018075	hsapiens	ENSG00000224608	HLA-B	major histocompatibility complex, class I, B [Source:HGNC Symbol;Acc:HGNC:4932]	SEVERE CUTANEOUS ADVERSE REACTION SUSCEPTIBILITY TO TOXIC EPIDERMAL NECROLYSIS SUSCEPTIBILITY TO INCLUDED	GO:0050776	regulation of immune response	Any process that modulates the frequency, rate or extent of the immune response, the immunological reaction of an organism to an immunogenic stimulus. [GOC:ai]	NA	protein_coding	HLA-B	35
HLA-B	20	29597096	29599232	-	ENSOARG00000018075	hsapiens	ENSG00000224608	HLA-B	major histocompatibility complex, class I, B [Source:HGNC Symbol;Acc:HGNC:4932]	SPONDYLOARTHROPATHY SUSCEPTIBILITY TO 1	GO:0050776	regulation of immune response	Any process that modulates the frequency, rate or extent of the immune response, the immunological reaction of an organism to an immunogenic stimulus. [GOC:ai]	NA	protein_coding	HLA-B	35
HLA-C	20	29597096	29599232	-	ENSOARG00000018075	hsapiens	ENSG00000206452	HLA-C	major histocompatibility complex, class I, C [Source:HGNC Symbol;Acc:HGNC:4933]	HUMAN IMMUNODEFICIENCY VIRUS TYPE 1 SUSCEPTIBILITY TO	GO:0006955	immune response	Any immune system process that functions in the calibrated response of an organism to a potential internal or invasive threat. [GO_REF:0000022, GOC:add, GOC:mtg_15nov05]	NA	protein_coding	HLA-C	35
HLA-C	20	29597096	29599232	-	ENSOARG00000018075	hsapiens	ENSG00000206452	HLA-C	major histocompatibility complex, class I, C [Source:HGNC Symbol;Acc:HGNC:4933]	HUMAN IMMUNODEFICIENCY VIRUS TYPE 1 SUSCEPTIBILITY TO	GO:0002376	immune system process	Any process involved in the development or functioning of the immune system, an organismal system for calibrated responses to potential internal or invasive threats. [GO_REF:0000022, GOC:add, GOC:mtg_15nov05]	NA	protein_coding	HLA-C	35
HLA-C	20	29597096	29599232	-	ENSOARG00000018075	hsapiens	ENSG00000206452	HLA-C	major histocompatibility complex, class I, C [Source:HGNC Symbol;Acc:HGNC:4933]	PSORIASIS 1 SUSCEPTIBILITY TO	GO:0006955	immune response	Any immune system process that functions in the calibrated response of an organism to a potential internal or invasive threat. [GO_REF:0000022, GOC:add, GOC:mtg_15nov05]	NA	protein_coding	HLA-C	35
HLA-C	20	29597096	29599232	-	ENSOARG00000018075	hsapiens	ENSG00000206452	HLA-C	major histocompatibility complex, class I, C [Source:HGNC Symbol;Acc:HGNC:4933]	PSORIASIS 1 SUSCEPTIBILITY TO	GO:0002376	immune system process	Any process involved in the development or functioning of the immune system, an organismal system for calibrated responses to potential internal or invasive threats. [GO_REF:0000022, GOC:add, GOC:mtg_15nov05]	NA	protein_coding	HLA-C	35
HLA-C	20	29597096	29599232	-	ENSOARG00000018075	hsapiens	ENSG00000206452	HLA-C	major histocompatibility complex, class I, C [Source:HGNC Symbol;Acc:HGNC:4933]	HUMAN IMMUNODEFICIENCY VIRUS TYPE 1 SUSCEPTIBILITY TO	GO:0050776	regulation of immune response	Any process that modulates the frequency, rate or extent of the immune response, the immunological reaction of an organism to an immunogenic stimulus. [GOC:ai]	NA	protein_coding	HLA-C	35
HLA-C	20	29597096	29599232	-	ENSOARG00000018075	hsapiens	ENSG00000206452	HLA-C	major histocompatibility complex, class I, C [Source:HGNC Symbol;Acc:HGNC:4933]	HUMAN IMMUNODEFICIENCY VIRUS TYPE 1 SUSCEPTIBILITY TO	GO:0045087	innate immune response	Innate immune responses are defense responses mediated by germline encoded components that directly recognize components of potential pathogens. [GO_REF:0000022, GOC:add, GOC:ebc, GOC:mtg_15nov05, GOC:mtg_sensu]	NA	protein_coding	HLA-C	35
HLA-C	20	29597096	29599232	-	ENSOARG00000018075	hsapiens	ENSG00000206452	HLA-C	major histocompatibility complex, class I, C [Source:HGNC Symbol;Acc:HGNC:4933]	PSORIASIS 1 SUSCEPTIBILITY TO	GO:0050776	regulation of immune response	Any process that modulates the frequency, rate or extent of the immune response, the immunological reaction of an organism to an immunogenic stimulus. [GOC:ai]	NA	protein_coding	HLA-C	35
HLA-C	20	29597096	29599232	-	ENSOARG00000018075	hsapiens	ENSG00000206452	HLA-C	major histocompatibility complex, class I, C [Source:HGNC Symbol;Acc:HGNC:4933]	PSORIASIS 1 SUSCEPTIBILITY TO	GO:0045087	innate immune response	Innate immune responses are defense responses mediated by germline encoded components that directly recognize components of potential pathogens. [GO_REF:0000022, GOC:add, GOC:ebc, GOC:mtg_15nov05, GOC:mtg_sensu]	NA	protein_coding	HLA-C	35
H2-D1	20	29597096	29599232	-	ENSOARG00000018075	mmusculus	NA	H2-D1	histocompatibility 2, D region locus 1 [Source:MGI Symbol;Acc:MGI:95896]	CNS inflammation	GO:0006955	immune response	Any immune system process that functions in the calibrated response of an organism to a potential internal or invasive threat. [GO_REF:0000022, GOC:add, GOC:mtg_15nov05]	NA	protein_coding	H2-D1	35
H2-D1	20	29597096	29599232	-	ENSOARG00000018075	mmusculus	NA	H2-D1	histocompatibility 2, D region locus 1 [Source:MGI Symbol;Acc:MGI:95896]	CNS inflammation	GO:0002376	immune system process	Any process involved in the development or functioning of the immune system, an organismal system for calibrated responses to potential internal or invasive threats. [GO_REF:0000022, GOC:add, GOC:mtg_15nov05]	NA	protein_coding	H2-D1	35
H2-D1	20	29597096	29599232	-	ENSOARG00000018075	mmusculus	NA	H2-D1	histocompatibility 2, D region locus 1 [Source:MGI Symbol;Acc:MGI:95896]	abnormal T cell activation	GO:0006955	immune response	Any immune system process that functions in the calibrated response of an organism to a potential internal or invasive threat. [GO_REF:0000022, GOC:add, GOC:mtg_15nov05]	NA	protein_coding	H2-D1	35
H2-D1	20	29597096	29599232	-	ENSOARG00000018075	mmusculus	NA	H2-D1	histocompatibility 2, D region locus 1 [Source:MGI Symbol;Acc:MGI:95896]	abnormal T cell activation	GO:0002376	immune system process	Any process involved in the development or functioning of the immune system, an organismal system for calibrated responses to potential internal or invasive threats. [GO_REF:0000022, GOC:add, GOC:mtg_15nov05]	NA	protein_coding	H2-D1	35
H2-D1	20	29597096	29599232	-	ENSOARG00000018075	mmusculus	NA	H2-D1	histocompatibility 2, D region locus 1 [Source:MGI Symbol;Acc:MGI:95896]	abnormal immune system physiology	GO:0016020	membrane	A lipid bilayer along with all the proteins and protein complexes embedded in it an attached to it. [GOC:dos, GOC:mah, ISBN:0815316194]	NA	protein_coding	H2-D1	35
H2-D1	20	29597096	29599232	-	ENSOARG00000018075	mmusculus	NA	H2-D1	histocompatibility 2, D region locus 1 [Source:MGI Symbol;Acc:MGI:95896]	abnormal immune system physiology	GO:0016021	integral component of membrane	The component of a membrane consisting of the gene products and protein complexes having at least some part of their peptide sequence embedded in the hydrophobic region of the membrane. [GOC:dos, GOC:go_curators]	NA	protein_coding	H2-D1	35
H2-D1	20	29597096	29599232	-	ENSOARG00000018075	mmusculus	NA	H2-D1	histocompatibility 2, D region locus 1 [Source:MGI Symbol;Acc:MGI:95896]	abnormal immune system physiology	GO:0009897	external side of plasma membrane	The leaflet of the plasma membrane that faces away from the cytoplasm and any proteins embedded or anchored in it or attached to its surface. [GOC:dos, GOC:tb]	NA	protein_coding	H2-D1	35
H2-D1	20	29597096	29599232	-	ENSOARG00000018075	mmusculus	NA	H2-D1	histocompatibility 2, D region locus 1 [Source:MGI Symbol;Acc:MGI:95896]	abnormal immune system physiology	GO:0005794	Golgi apparatus	A compound membranous cytoplasmic organelle of eukaryotic cells, consisting of flattened, ribosome-free vesicles arranged in a more or less regular stack. The Golgi apparatus differs from the endoplasmic reticulum in often having slightly thicker membranes, appearing in sections as a characteristic shallow semicircle so that the convex side (cis or entry face) abuts the endoplasmic reticulum, secretory vesicles emerging from the concave side (trans or exit face). In vertebrate cells there is usually one such organelle, while in invertebrates and plants, where they are known usually as dictyosomes, there may be several scattered in the cytoplasm. The Golgi apparatus processes proteins produced on the ribosomes of the rough endoplasmic reticulum; such processing includes modification of the core oligosaccharides of glycoproteins, and the sorting and packaging of proteins for transport to a variety of cellular locations. Three different regions of the Golgi are now recognized both in terms of structure and function: cis, in the vicinity of the cis face, trans, in the vicinity of the trans face, and medial, lying between the cis and trans regions. [ISBN:0198506732]	NA	protein_coding	H2-D1	35
H2-D1	20	29597096	29599232	-	ENSOARG00000018075	mmusculus	NA	H2-D1	histocompatibility 2, D region locus 1 [Source:MGI Symbol;Acc:MGI:95896]	abnormal immune system physiology	GO:0009986	cell surface	The external part of the cell wall and/or plasma membrane. [GOC:jl, GOC:mtg_sensu, GOC:sm]	NA	protein_coding	H2-D1	35
H2-D1	20	29597096	29599232	-	ENSOARG00000018075	mmusculus	NA	H2-D1	histocompatibility 2, D region locus 1 [Source:MGI Symbol;Acc:MGI:95896]	abnormal immune system physiology	GO:0005515	protein binding	Interacting selectively and non-covalently with any protein or protein complex (a complex of two or more proteins that may include other nonprotein molecules). [GOC:go_curators]	NA	protein_coding	H2-D1	35
H2-D1	20	29597096	29599232	-	ENSOARG00000018075	mmusculus	NA	H2-D1	histocompatibility 2, D region locus 1 [Source:MGI Symbol;Acc:MGI:95896]	abnormal immune system physiology	GO:0046982	protein heterodimerization activity	Interacting selectively and non-covalently with a nonidentical protein to form a heterodimer. [GOC:ai]	NA	protein_coding	H2-D1	35
H2-D1	20	29597096	29599232	-	ENSOARG00000018075	mmusculus	NA	H2-D1	histocompatibility 2, D region locus 1 [Source:MGI Symbol;Acc:MGI:95896]	abnormal immune system physiology	GO:0005886	plasma membrane	The membrane surrounding a cell that separates the cell from its external environment. It consists of a phospholipid bilayer and associated proteins. [ISBN:0716731363]	NA	protein_coding	H2-D1	35
H2-D1	20	29597096	29599232	-	ENSOARG00000018075	mmusculus	NA	H2-D1	histocompatibility 2, D region locus 1 [Source:MGI Symbol;Acc:MGI:95896]	abnormal immune system physiology	GO:0005783	endoplasmic reticulum	The irregular network of unit membranes, visible only by electron microscopy, that occurs in the cytoplasm of many eukaryotic cells. The membranes form a complex meshwork of tubular channels, which are often expanded into slitlike cavities called cisternae. The ER takes two forms, rough (or granular), with ribosomes adhering to the outer surface, and smooth (with no ribosomes attached). [ISBN:0198506732]	NA	protein_coding	H2-D1	35
H2-D1	20	29597096	29599232	-	ENSOARG00000018075	mmusculus	NA	H2-D1	histocompatibility 2, D region locus 1 [Source:MGI Symbol;Acc:MGI:95896]	abnormal immune system physiology	GO:0006955	immune response	Any immune system process that functions in the calibrated response of an organism to a potential internal or invasive threat. [GO_REF:0000022, GOC:add, GOC:mtg_15nov05]	NA	protein_coding	H2-D1	35
H2-D1	20	29597096	29599232	-	ENSOARG00000018075	mmusculus	NA	H2-D1	histocompatibility 2, D region locus 1 [Source:MGI Symbol;Acc:MGI:95896]	abnormal immune system physiology	GO:0002376	immune system process	Any process involved in the development or functioning of the immune system, an organismal system for calibrated responses to potential internal or invasive threats. [GO_REF:0000022, GOC:add, GOC:mtg_15nov05]	NA	protein_coding	H2-D1	35
H2-D1	20	29597096	29599232	-	ENSOARG00000018075	mmusculus	NA	H2-D1	histocompatibility 2, D region locus 1 [Source:MGI Symbol;Acc:MGI:95896]	abnormal immune system physiology	GO:0019882	antigen processing and presentation	The process in which an antigen-presenting cell expresses antigen (peptide or lipid) on its cell surface in association with an MHC protein complex. [GO_REF:0000022, GOC:add, GOC:mtg_15nov05, ISBN:0781735149, PMID:15771591, PMID:15928678]	NA	protein_coding	H2-D1	35
H2-D1	20	29597096	29599232	-	ENSOARG00000018075	mmusculus	NA	H2-D1	histocompatibility 2, D region locus 1 [Source:MGI Symbol;Acc:MGI:95896]	abnormal immune system physiology	GO:0042605	peptide antigen binding	Interacting selectively and non-covalently with an antigen peptide. [GOC:add, GOC:jl, GOC:rv]	NA	protein_coding	H2-D1	35
H2-D1	20	29597096	29599232	-	ENSOARG00000018075	mmusculus	NA	H2-D1	histocompatibility 2, D region locus 1 [Source:MGI Symbol;Acc:MGI:95896]	abnormal immune system physiology	GO:0005102	signaling receptor binding	Interacting selectively and non-covalently with one or more specific sites on a receptor molecule, a macromolecule that undergoes combination with a hormone, neurotransmitter, drug or intracellular messenger to initiate a change in cell function. [GOC:bf, GOC:ceb, ISBN:0198506732]	NA	protein_coding	H2-D1	35
H2-D1	20	29597096	29599232	-	ENSOARG00000018075	mmusculus	NA	H2-D1	histocompatibility 2, D region locus 1 [Source:MGI Symbol;Acc:MGI:95896]	abnormal immune system physiology	GO:0042608	T cell receptor binding	Interacting selectively and non-covalently with a T cell receptor, the antigen-recognizing receptor on the surface of T cells. [GOC:jl]	NA	protein_coding	H2-D1	35
H2-D1	20	29597096	29599232	-	ENSOARG00000018075	mmusculus	NA	H2-D1	histocompatibility 2, D region locus 1 [Source:MGI Symbol;Acc:MGI:95896]	abnormal immune system physiology	GO:0010977	negative regulation of neuron projection development	Any process that decreases the rate, frequency or extent of neuron projection development. Neuron projection development is the process whose specific outcome is the progression of a neuron projection over time, from its formation to the mature structure. A neuron projection is any process extending from a neural cell, such as axons or dendrites (collectively called neurites). [GOC:dph, GOC:tb]	NA	protein_coding	H2-D1	35
H2-D1	20	29597096	29599232	-	ENSOARG00000018075	mmusculus	NA	H2-D1	histocompatibility 2, D region locus 1 [Source:MGI Symbol;Acc:MGI:95896]	abnormal immune system physiology	GO:0070971	endoplasmic reticulum exit site	An endoplasmic reticulum part at which COPII-coated vesicles are produced. [NIF_Subcellular:sao124393998, PMID:15623529, PMID:16957052]	NA	protein_coding	H2-D1	35
H2-D1	20	29597096	29599232	-	ENSOARG00000018075	mmusculus	NA	H2-D1	histocompatibility 2, D region locus 1 [Source:MGI Symbol;Acc:MGI:95896]	abnormal immune system physiology	GO:0030881	beta-2-microglobulin binding	Interacting selectively and non-covalently with beta-2-microglobulin. [GOC:mah]	NA	protein_coding	H2-D1	35
H2-D1	20	29597096	29599232	-	ENSOARG00000018075	mmusculus	NA	H2-D1	histocompatibility 2, D region locus 1 [Source:MGI Symbol;Acc:MGI:95896]	abnormal immune system physiology	GO:0042277	peptide binding	Interacting selectively and non-covalently with peptides, any of a group of organic compounds comprising two or more amino acids linked by peptide bonds. [GOC:jl]	NA	protein_coding	H2-D1	35
H2-D1	20	29597096	29599232	-	ENSOARG00000018075	mmusculus	NA	H2-D1	histocompatibility 2, D region locus 1 [Source:MGI Symbol;Acc:MGI:95896]	abnormal immune system physiology	GO:0046977	TAP binding	Interacting selectively and non-covalently with TAP protein, transporter associated with antigen processing protein. TAP protein is a heterodimeric peptide transporter consisting of the subunits TAP1 and TAP2. [PMID:11133832]	NA	protein_coding	H2-D1	35
H2-D1	20	29597096	29599232	-	ENSOARG00000018075	mmusculus	NA	H2-D1	histocompatibility 2, D region locus 1 [Source:MGI Symbol;Acc:MGI:95896]	abnormal immune system physiology	GO:0005797	Golgi medial cisterna	The middle Golgi cisterna (or cisternae). [ISBN:0815316194]	NA	protein_coding	H2-D1	35
H2-D1	20	29597096	29599232	-	ENSOARG00000018075	mmusculus	NA	H2-D1	histocompatibility 2, D region locus 1 [Source:MGI Symbol;Acc:MGI:95896]	abnormal immune system physiology	GO:0042612	MHC class I protein complex	A transmembrane protein complex composed of a MHC class I alpha chain and an invariant beta2-microglobin chain, and with or without a bound peptide antigen. Class I here refers to classical class I molecules. [GOC:add, GOC:jl, ISBN:0120781859, ISBN:0781735149]	NA	protein_coding	H2-D1	35
H2-D1	20	29597096	29599232	-	ENSOARG00000018075	mmusculus	NA	H2-D1	histocompatibility 2, D region locus 1 [Source:MGI Symbol;Acc:MGI:95896]	abnormal immune system physiology	GO:0002474	antigen processing and presentation of peptide antigen via MHC class I	The process in which an antigen-presenting cell expresses a peptide antigen on its cell surface in association with an MHC class I protein complex. Class I here refers to classical class I molecules. [GOC:add, ISBN:0781735149, PMID:15224092, PMID:15771591]	NA	protein_coding	H2-D1	35
H2-D1	20	29597096	29599232	-	ENSOARG00000018075	mmusculus	NA	H2-D1	histocompatibility 2, D region locus 1 [Source:MGI Symbol;Acc:MGI:95896]	abnormal immune system physiology	GO:0001916	positive regulation of T cell mediated cytotoxicity	Any process that activates or increases the frequency, rate or extent of T cell mediated cytotoxicity. [GOC:add, ISBN:0781735149]	NA	protein_coding	H2-D1	35
H2-D1	20	29597096	29599232	-	ENSOARG00000018075	mmusculus	NA	H2-D1	histocompatibility 2, D region locus 1 [Source:MGI Symbol;Acc:MGI:95896]	abnormal immune system physiology	GO:0030670	phagocytic vesicle membrane	The lipid bilayer surrounding a phagocytic vesicle. [GOC:mah]	NA	protein_coding	H2-D1	35
H2-D1	20	29597096	29599232	-	ENSOARG00000018075	mmusculus	NA	H2-D1	histocompatibility 2, D region locus 1 [Source:MGI Symbol;Acc:MGI:95896]	abnormal immune system physiology	GO:0071556	integral component of lumenal side of endoplasmic reticulum membrane	The component of the endoplasmic reticulum membrane consisting of the gene products that penetrate only the lumenal side of the membrane. [GOC:dos, GOC:mah]	NA	protein_coding	H2-D1	35
H2-D1	20	29597096	29599232	-	ENSOARG00000018075	mmusculus	NA	H2-D1	histocompatibility 2, D region locus 1 [Source:MGI Symbol;Acc:MGI:95896]	abnormal immune system physiology	GO:0002485	antigen processing and presentation of endogenous peptide antigen via MHC class I via ER pathway, TAP-dependent	The process in which an antigen-presenting cell expresses a peptide antigen of endogenous origin on its cell surface in association with an MHC class I protein complex following intracellular transport via a TAP-dependent ER pathway. The peptide is typically a fragment of a larger endogenous protein which has been degraded within the cell and becomes associated with the MHC class I molecule in the ER following TAP-dependent transport from the cytosol. Class I here refers to classical class I molecules. [GOC:add, ISBN:0781735149, PMID:14647477, PMID:15771591]	NA	protein_coding	H2-D1	35
H2-D1	20	29597096	29599232	-	ENSOARG00000018075	mmusculus	NA	H2-D1	histocompatibility 2, D region locus 1 [Source:MGI Symbol;Acc:MGI:95896]	decreased susceptibility to autoimmune diabetes	GO:0016020	membrane	A lipid bilayer along with all the proteins and protein complexes embedded in it an attached to it. [GOC:dos, GOC:mah, ISBN:0815316194]	NA	protein_coding	H2-D1	35
H2-D1	20	29597096	29599232	-	ENSOARG00000018075	mmusculus	NA	H2-D1	histocompatibility 2, D region locus 1 [Source:MGI Symbol;Acc:MGI:95896]	decreased susceptibility to autoimmune diabetes	GO:0016021	integral component of membrane	The component of a membrane consisting of the gene products and protein complexes having at least some part of their peptide sequence embedded in the hydrophobic region of the membrane. [GOC:dos, GOC:go_curators]	NA	protein_coding	H2-D1	35
H2-D1	20	29597096	29599232	-	ENSOARG00000018075	mmusculus	NA	H2-D1	histocompatibility 2, D region locus 1 [Source:MGI Symbol;Acc:MGI:95896]	decreased susceptibility to autoimmune diabetes	GO:0009897	external side of plasma membrane	The leaflet of the plasma membrane that faces away from the cytoplasm and any proteins embedded or anchored in it or attached to its surface. [GOC:dos, GOC:tb]	NA	protein_coding	H2-D1	35
H2-D1	20	29597096	29599232	-	ENSOARG00000018075	mmusculus	NA	H2-D1	histocompatibility 2, D region locus 1 [Source:MGI Symbol;Acc:MGI:95896]	decreased susceptibility to autoimmune diabetes	GO:0005794	Golgi apparatus	A compound membranous cytoplasmic organelle of eukaryotic cells, consisting of flattened, ribosome-free vesicles arranged in a more or less regular stack. The Golgi apparatus differs from the endoplasmic reticulum in often having slightly thicker membranes, appearing in sections as a characteristic shallow semicircle so that the convex side (cis or entry face) abuts the endoplasmic reticulum, secretory vesicles emerging from the concave side (trans or exit face). In vertebrate cells there is usually one such organelle, while in invertebrates and plants, where they are known usually as dictyosomes, there may be several scattered in the cytoplasm. The Golgi apparatus processes proteins produced on the ribosomes of the rough endoplasmic reticulum; such processing includes modification of the core oligosaccharides of glycoproteins, and the sorting and packaging of proteins for transport to a variety of cellular locations. Three different regions of the Golgi are now recognized both in terms of structure and function: cis, in the vicinity of the cis face, trans, in the vicinity of the trans face, and medial, lying between the cis and trans regions. [ISBN:0198506732]	NA	protein_coding	H2-D1	35
H2-D1	20	29597096	29599232	-	ENSOARG00000018075	mmusculus	NA	H2-D1	histocompatibility 2, D region locus 1 [Source:MGI Symbol;Acc:MGI:95896]	decreased susceptibility to autoimmune diabetes	GO:0009986	cell surface	The external part of the cell wall and/or plasma membrane. [GOC:jl, GOC:mtg_sensu, GOC:sm]	NA	protein_coding	H2-D1	35
H2-D1	20	29597096	29599232	-	ENSOARG00000018075	mmusculus	NA	H2-D1	histocompatibility 2, D region locus 1 [Source:MGI Symbol;Acc:MGI:95896]	decreased susceptibility to autoimmune diabetes	GO:0005515	protein binding	Interacting selectively and non-covalently with any protein or protein complex (a complex of two or more proteins that may include other nonprotein molecules). [GOC:go_curators]	NA	protein_coding	H2-D1	35
H2-D1	20	29597096	29599232	-	ENSOARG00000018075	mmusculus	NA	H2-D1	histocompatibility 2, D region locus 1 [Source:MGI Symbol;Acc:MGI:95896]	decreased susceptibility to autoimmune diabetes	GO:0046982	protein heterodimerization activity	Interacting selectively and non-covalently with a nonidentical protein to form a heterodimer. [GOC:ai]	NA	protein_coding	H2-D1	35
H2-D1	20	29597096	29599232	-	ENSOARG00000018075	mmusculus	NA	H2-D1	histocompatibility 2, D region locus 1 [Source:MGI Symbol;Acc:MGI:95896]	decreased susceptibility to autoimmune diabetes	GO:0005886	plasma membrane	The membrane surrounding a cell that separates the cell from its external environment. It consists of a phospholipid bilayer and associated proteins. [ISBN:0716731363]	NA	protein_coding	H2-D1	35
H2-D1	20	29597096	29599232	-	ENSOARG00000018075	mmusculus	NA	H2-D1	histocompatibility 2, D region locus 1 [Source:MGI Symbol;Acc:MGI:95896]	decreased susceptibility to autoimmune diabetes	GO:0005783	endoplasmic reticulum	The irregular network of unit membranes, visible only by electron microscopy, that occurs in the cytoplasm of many eukaryotic cells. The membranes form a complex meshwork of tubular channels, which are often expanded into slitlike cavities called cisternae. The ER takes two forms, rough (or granular), with ribosomes adhering to the outer surface, and smooth (with no ribosomes attached). [ISBN:0198506732]	NA	protein_coding	H2-D1	35
H2-D1	20	29597096	29599232	-	ENSOARG00000018075	mmusculus	NA	H2-D1	histocompatibility 2, D region locus 1 [Source:MGI Symbol;Acc:MGI:95896]	decreased susceptibility to autoimmune diabetes	GO:0006955	immune response	Any immune system process that functions in the calibrated response of an organism to a potential internal or invasive threat. [GO_REF:0000022, GOC:add, GOC:mtg_15nov05]	NA	protein_coding	H2-D1	35
H2-D1	20	29597096	29599232	-	ENSOARG00000018075	mmusculus	NA	H2-D1	histocompatibility 2, D region locus 1 [Source:MGI Symbol;Acc:MGI:95896]	decreased susceptibility to autoimmune diabetes	GO:0002376	immune system process	Any process involved in the development or functioning of the immune system, an organismal system for calibrated responses to potential internal or invasive threats. [GO_REF:0000022, GOC:add, GOC:mtg_15nov05]	NA	protein_coding	H2-D1	35
H2-D1	20	29597096	29599232	-	ENSOARG00000018075	mmusculus	NA	H2-D1	histocompatibility 2, D region locus 1 [Source:MGI Symbol;Acc:MGI:95896]	decreased susceptibility to autoimmune diabetes	GO:0019882	antigen processing and presentation	The process in which an antigen-presenting cell expresses antigen (peptide or lipid) on its cell surface in association with an MHC protein complex. [GO_REF:0000022, GOC:add, GOC:mtg_15nov05, ISBN:0781735149, PMID:15771591, PMID:15928678]	NA	protein_coding	H2-D1	35
H2-D1	20	29597096	29599232	-	ENSOARG00000018075	mmusculus	NA	H2-D1	histocompatibility 2, D region locus 1 [Source:MGI Symbol;Acc:MGI:95896]	decreased susceptibility to autoimmune diabetes	GO:0042605	peptide antigen binding	Interacting selectively and non-covalently with an antigen peptide. [GOC:add, GOC:jl, GOC:rv]	NA	protein_coding	H2-D1	35
H2-D1	20	29597096	29599232	-	ENSOARG00000018075	mmusculus	NA	H2-D1	histocompatibility 2, D region locus 1 [Source:MGI Symbol;Acc:MGI:95896]	decreased susceptibility to autoimmune diabetes	GO:0005102	signaling receptor binding	Interacting selectively and non-covalently with one or more specific sites on a receptor molecule, a macromolecule that undergoes combination with a hormone, neurotransmitter, drug or intracellular messenger to initiate a change in cell function. [GOC:bf, GOC:ceb, ISBN:0198506732]	NA	protein_coding	H2-D1	35
H2-D1	20	29597096	29599232	-	ENSOARG00000018075	mmusculus	NA	H2-D1	histocompatibility 2, D region locus 1 [Source:MGI Symbol;Acc:MGI:95896]	decreased susceptibility to autoimmune diabetes	GO:0042608	T cell receptor binding	Interacting selectively and non-covalently with a T cell receptor, the antigen-recognizing receptor on the surface of T cells. [GOC:jl]	NA	protein_coding	H2-D1	35
H2-D1	20	29597096	29599232	-	ENSOARG00000018075	mmusculus	NA	H2-D1	histocompatibility 2, D region locus 1 [Source:MGI Symbol;Acc:MGI:95896]	decreased susceptibility to autoimmune diabetes	GO:0010977	negative regulation of neuron projection development	Any process that decreases the rate, frequency or extent of neuron projection development. Neuron projection development is the process whose specific outcome is the progression of a neuron projection over time, from its formation to the mature structure. A neuron projection is any process extending from a neural cell, such as axons or dendrites (collectively called neurites). [GOC:dph, GOC:tb]	NA	protein_coding	H2-D1	35
H2-D1	20	29597096	29599232	-	ENSOARG00000018075	mmusculus	NA	H2-D1	histocompatibility 2, D region locus 1 [Source:MGI Symbol;Acc:MGI:95896]	decreased susceptibility to autoimmune diabetes	GO:0070971	endoplasmic reticulum exit site	An endoplasmic reticulum part at which COPII-coated vesicles are produced. [NIF_Subcellular:sao124393998, PMID:15623529, PMID:16957052]	NA	protein_coding	H2-D1	35
H2-D1	20	29597096	29599232	-	ENSOARG00000018075	mmusculus	NA	H2-D1	histocompatibility 2, D region locus 1 [Source:MGI Symbol;Acc:MGI:95896]	decreased susceptibility to autoimmune diabetes	GO:0030881	beta-2-microglobulin binding	Interacting selectively and non-covalently with beta-2-microglobulin. [GOC:mah]	NA	protein_coding	H2-D1	35
H2-D1	20	29597096	29599232	-	ENSOARG00000018075	mmusculus	NA	H2-D1	histocompatibility 2, D region locus 1 [Source:MGI Symbol;Acc:MGI:95896]	decreased susceptibility to autoimmune diabetes	GO:0042277	peptide binding	Interacting selectively and non-covalently with peptides, any of a group of organic compounds comprising two or more amino acids linked by peptide bonds. [GOC:jl]	NA	protein_coding	H2-D1	35
H2-D1	20	29597096	29599232	-	ENSOARG00000018075	mmusculus	NA	H2-D1	histocompatibility 2, D region locus 1 [Source:MGI Symbol;Acc:MGI:95896]	decreased susceptibility to autoimmune diabetes	GO:0046977	TAP binding	Interacting selectively and non-covalently with TAP protein, transporter associated with antigen processing protein. TAP protein is a heterodimeric peptide transporter consisting of the subunits TAP1 and TAP2. [PMID:11133832]	NA	protein_coding	H2-D1	35
H2-D1	20	29597096	29599232	-	ENSOARG00000018075	mmusculus	NA	H2-D1	histocompatibility 2, D region locus 1 [Source:MGI Symbol;Acc:MGI:95896]	decreased susceptibility to autoimmune diabetes	GO:0005797	Golgi medial cisterna	The middle Golgi cisterna (or cisternae). [ISBN:0815316194]	NA	protein_coding	H2-D1	35
H2-D1	20	29597096	29599232	-	ENSOARG00000018075	mmusculus	NA	H2-D1	histocompatibility 2, D region locus 1 [Source:MGI Symbol;Acc:MGI:95896]	decreased susceptibility to autoimmune diabetes	GO:0042612	MHC class I protein complex	A transmembrane protein complex composed of a MHC class I alpha chain and an invariant beta2-microglobin chain, and with or without a bound peptide antigen. Class I here refers to classical class I molecules. [GOC:add, GOC:jl, ISBN:0120781859, ISBN:0781735149]	NA	protein_coding	H2-D1	35
H2-D1	20	29597096	29599232	-	ENSOARG00000018075	mmusculus	NA	H2-D1	histocompatibility 2, D region locus 1 [Source:MGI Symbol;Acc:MGI:95896]	decreased susceptibility to autoimmune diabetes	GO:0002474	antigen processing and presentation of peptide antigen via MHC class I	The process in which an antigen-presenting cell expresses a peptide antigen on its cell surface in association with an MHC class I protein complex. Class I here refers to classical class I molecules. [GOC:add, ISBN:0781735149, PMID:15224092, PMID:15771591]	NA	protein_coding	H2-D1	35
H2-D1	20	29597096	29599232	-	ENSOARG00000018075	mmusculus	NA	H2-D1	histocompatibility 2, D region locus 1 [Source:MGI Symbol;Acc:MGI:95896]	decreased susceptibility to autoimmune diabetes	GO:0001916	positive regulation of T cell mediated cytotoxicity	Any process that activates or increases the frequency, rate or extent of T cell mediated cytotoxicity. [GOC:add, ISBN:0781735149]	NA	protein_coding	H2-D1	35
H2-D1	20	29597096	29599232	-	ENSOARG00000018075	mmusculus	NA	H2-D1	histocompatibility 2, D region locus 1 [Source:MGI Symbol;Acc:MGI:95896]	decreased susceptibility to autoimmune diabetes	GO:0030670	phagocytic vesicle membrane	The lipid bilayer surrounding a phagocytic vesicle. [GOC:mah]	NA	protein_coding	H2-D1	35
H2-D1	20	29597096	29599232	-	ENSOARG00000018075	mmusculus	NA	H2-D1	histocompatibility 2, D region locus 1 [Source:MGI Symbol;Acc:MGI:95896]	decreased susceptibility to autoimmune diabetes	GO:0071556	integral component of lumenal side of endoplasmic reticulum membrane	The component of the endoplasmic reticulum membrane consisting of the gene products that penetrate only the lumenal side of the membrane. [GOC:dos, GOC:mah]	NA	protein_coding	H2-D1	35
H2-D1	20	29597096	29599232	-	ENSOARG00000018075	mmusculus	NA	H2-D1	histocompatibility 2, D region locus 1 [Source:MGI Symbol;Acc:MGI:95896]	decreased susceptibility to autoimmune diabetes	GO:0002485	antigen processing and presentation of endogenous peptide antigen via MHC class I via ER pathway, TAP-dependent	The process in which an antigen-presenting cell expresses a peptide antigen of endogenous origin on its cell surface in association with an MHC class I protein complex following intracellular transport via a TAP-dependent ER pathway. The peptide is typically a fragment of a larger endogenous protein which has been degraded within the cell and becomes associated with the MHC class I molecule in the ER following TAP-dependent transport from the cytosol. Class I here refers to classical class I molecules. [GOC:add, ISBN:0781735149, PMID:14647477, PMID:15771591]	NA	protein_coding	H2-D1	35
H2-D1	20	29597096	29599232	-	ENSOARG00000018075	mmusculus	NA	H2-D1	histocompatibility 2, D region locus 1 [Source:MGI Symbol;Acc:MGI:95896]	demyelination	GO:0006955	immune response	Any immune system process that functions in the calibrated response of an organism to a potential internal or invasive threat. [GO_REF:0000022, GOC:add, GOC:mtg_15nov05]	NA	protein_coding	H2-D1	35
H2-D1	20	29597096	29599232	-	ENSOARG00000018075	mmusculus	NA	H2-D1	histocompatibility 2, D region locus 1 [Source:MGI Symbol;Acc:MGI:95896]	demyelination	GO:0002376	immune system process	Any process involved in the development or functioning of the immune system, an organismal system for calibrated responses to potential internal or invasive threats. [GO_REF:0000022, GOC:add, GOC:mtg_15nov05]	NA	protein_coding	H2-D1	35
H2-D1	20	29597096	29599232	-	ENSOARG00000018075	mmusculus	NA	H2-D1	histocompatibility 2, D region locus 1 [Source:MGI Symbol;Acc:MGI:95896]	abnormal immune system physiology				NA	protein_coding	H2-D1	35
H2-D1	20	29597096	29599232	-	ENSOARG00000018075	mmusculus	NA	H2-D1	histocompatibility 2, D region locus 1 [Source:MGI Symbol;Acc:MGI:95896]	decreased susceptibility to autoimmune diabetes				NA	protein_coding	H2-D1	35
H2-Q1	20	29597096	29599232	-	ENSOARG00000018075	mmusculus	NA	H2-Q1	histocompatibility 2, Q region locus 1 [Source:MGI Symbol;Acc:MGI:95928]		GO:0006955	immune response	Any immune system process that functions in the calibrated response of an organism to a potential internal or invasive threat. [GO_REF:0000022, GOC:add, GOC:mtg_15nov05]	NA	protein_coding	H2-Q1	35
H2-Q1	20	29597096	29599232	-	ENSOARG00000018075	mmusculus	NA	H2-Q1	histocompatibility 2, Q region locus 1 [Source:MGI Symbol;Acc:MGI:95928]		GO:0002376	immune system process	Any process involved in the development or functioning of the immune system, an organismal system for calibrated responses to potential internal or invasive threats. [GO_REF:0000022, GOC:add, GOC:mtg_15nov05]	NA	protein_coding	H2-Q1	35
H2-Q2	20	29597096	29599232	-	ENSOARG00000018075	mmusculus	NA	H2-Q2	histocompatibility 2, Q region locus 2 [Source:MGI Symbol;Acc:MGI:95931]		GO:0006955	immune response	Any immune system process that functions in the calibrated response of an organism to a potential internal or invasive threat. [GO_REF:0000022, GOC:add, GOC:mtg_15nov05]	NA	protein_coding	H2-Q2	35
H2-Q2	20	29597096	29599232	-	ENSOARG00000018075	mmusculus	NA	H2-Q2	histocompatibility 2, Q region locus 2 [Source:MGI Symbol;Acc:MGI:95931]		GO:0002376	immune system process	Any process involved in the development or functioning of the immune system, an organismal system for calibrated responses to potential internal or invasive threats. [GO_REF:0000022, GOC:add, GOC:mtg_15nov05]	NA	protein_coding	H2-Q2	35
H2-T23	20	29597096	29599232	-	ENSOARG00000018075	mmusculus	NA	H2-T23	histocompatibility 2, T region locus 23 [Source:MGI Symbol;Acc:MGI:95957]	decreased susceptibility to experimental autoimmune encephalomyelitis				NA	protein_coding	H2-T23	35
H2-T23	20	29597096	29599232	-	ENSOARG00000018075	mmusculus	NA	H2-T23	histocompatibility 2, T region locus 23 [Source:MGI Symbol;Acc:MGI:95957]	increased susceptibility to experimental autoimmune encephalomyelitis				NA	protein_coding	H2-T23	35
H2-T23	20	29597096	29599232	-	ENSOARG00000018075	mmusculus	NA	H2-T23	histocompatibility 2, T region locus 23 [Source:MGI Symbol;Acc:MGI:95957]	abnormal CD4-positive alpha-beta T cell physiology	GO:0002376	immune system process	Any process involved in the development or functioning of the immune system, an organismal system for calibrated responses to potential internal or invasive threats. [GO_REF:0000022, GOC:add, GOC:mtg_15nov05]	NA	protein_coding	H2-T23	35
H2-T23	20	29597096	29599232	-	ENSOARG00000018075	mmusculus	NA	H2-T23	histocompatibility 2, T region locus 23 [Source:MGI Symbol;Acc:MGI:95957]	abnormal CD4-positive alpha-beta T cell physiology	GO:0019731	antibacterial humoral response	An immune response against bacteria mediated through a body fluid. Examples of this process are the antibacterial humoral responses in Mus musculus and Drosophila melanogaster. [GOC:go_curators, GOC:mtg_sensu]	NA	protein_coding	H2-T23	35
H2-T23	20	29597096	29599232	-	ENSOARG00000018075	mmusculus	NA	H2-T23	histocompatibility 2, T region locus 23 [Source:MGI Symbol;Acc:MGI:95957]	abnormal CD4-positive alpha-beta T cell physiology	GO:0002250	adaptive immune response	An immune response mediated by cells expressing specific receptors for antigen produced through a somatic diversification process, and allowing for an enhanced secondary response to subsequent exposures to the same antigen (immunological memory). [GO_REF:0000022, GOC:add, GOC:mtg_15nov05, ISBN:0781735149]	NA	protein_coding	H2-T23	35
H2-T23	20	29597096	29599232	-	ENSOARG00000018075	mmusculus	NA	H2-T23	histocompatibility 2, T region locus 23 [Source:MGI Symbol;Acc:MGI:95957]	abnormal CD4-positive alpha-beta T cell physiology	GO:0051024	positive regulation of immunoglobulin secretion	Any process that activates or increases the frequency, rate or extent of the regulated release of immunoglobulins from a cell. [GOC:ai]	NA	protein_coding	H2-T23	35
H2-T23	20	29597096	29599232	-	ENSOARG00000018075	mmusculus	NA	H2-T23	histocompatibility 2, T region locus 23 [Source:MGI Symbol;Acc:MGI:95957]	abnormal CD4-positive alpha-beta T cell physiology	GO:0001815	positive regulation of antibody-dependent cellular cytotoxicity	Any process that activates or increases the frequency, rate or extent of antibody-dependent cellular cytotoxicity. [GOC:add, ISBN:0781735149]	NA	protein_coding	H2-T23	35
H2-T23	20	29597096	29599232	-	ENSOARG00000018075	mmusculus	NA	H2-T23	histocompatibility 2, T region locus 23 [Source:MGI Symbol;Acc:MGI:95957]	abnormal CD4-positive alpha-beta T cell physiology	GO:0002715	regulation of natural killer cell mediated immunity	Any process that modulates the frequency, rate, or extent of natural killer cell mediated immunity. [GOC:add]	NA	protein_coding	H2-T23	35
H2-T23	20	29597096	29599232	-	ENSOARG00000018075	mmusculus	NA	H2-T23	histocompatibility 2, T region locus 23 [Source:MGI Symbol;Acc:MGI:95957]	abnormal CD4-positive alpha-beta T cell physiology	GO:0002717	positive regulation of natural killer cell mediated immunity	Any process that activates or increases the frequency, rate, or extent of natural killer cell mediated immunity. [GOC:add]	NA	protein_coding	H2-T23	35
H2-T23	20	29597096	29599232	-	ENSOARG00000018075	mmusculus	NA	H2-T23	histocompatibility 2, T region locus 23 [Source:MGI Symbol;Acc:MGI:95957]	abnormal memory T cell physiology	GO:0002376	immune system process	Any process involved in the development or functioning of the immune system, an organismal system for calibrated responses to potential internal or invasive threats. [GO_REF:0000022, GOC:add, GOC:mtg_15nov05]	NA	protein_coding	H2-T23	35
H2-T23	20	29597096	29599232	-	ENSOARG00000018075	mmusculus	NA	H2-T23	histocompatibility 2, T region locus 23 [Source:MGI Symbol;Acc:MGI:95957]	abnormal memory T cell physiology	GO:0019731	antibacterial humoral response	An immune response against bacteria mediated through a body fluid. Examples of this process are the antibacterial humoral responses in Mus musculus and Drosophila melanogaster. [GOC:go_curators, GOC:mtg_sensu]	NA	protein_coding	H2-T23	35
H2-T23	20	29597096	29599232	-	ENSOARG00000018075	mmusculus	NA	H2-T23	histocompatibility 2, T region locus 23 [Source:MGI Symbol;Acc:MGI:95957]	abnormal memory T cell physiology	GO:0002250	adaptive immune response	An immune response mediated by cells expressing specific receptors for antigen produced through a somatic diversification process, and allowing for an enhanced secondary response to subsequent exposures to the same antigen (immunological memory). [GO_REF:0000022, GOC:add, GOC:mtg_15nov05, ISBN:0781735149]	NA	protein_coding	H2-T23	35
H2-T23	20	29597096	29599232	-	ENSOARG00000018075	mmusculus	NA	H2-T23	histocompatibility 2, T region locus 23 [Source:MGI Symbol;Acc:MGI:95957]	abnormal memory T cell physiology	GO:0051024	positive regulation of immunoglobulin secretion	Any process that activates or increases the frequency, rate or extent of the regulated release of immunoglobulins from a cell. [GOC:ai]	NA	protein_coding	H2-T23	35
H2-T23	20	29597096	29599232	-	ENSOARG00000018075	mmusculus	NA	H2-T23	histocompatibility 2, T region locus 23 [Source:MGI Symbol;Acc:MGI:95957]	abnormal memory T cell physiology	GO:0001815	positive regulation of antibody-dependent cellular cytotoxicity	Any process that activates or increases the frequency, rate or extent of antibody-dependent cellular cytotoxicity. [GOC:add, ISBN:0781735149]	NA	protein_coding	H2-T23	35
H2-T23	20	29597096	29599232	-	ENSOARG00000018075	mmusculus	NA	H2-T23	histocompatibility 2, T region locus 23 [Source:MGI Symbol;Acc:MGI:95957]	abnormal memory T cell physiology	GO:0002715	regulation of natural killer cell mediated immunity	Any process that modulates the frequency, rate, or extent of natural killer cell mediated immunity. [GOC:add]	NA	protein_coding	H2-T23	35
H2-T23	20	29597096	29599232	-	ENSOARG00000018075	mmusculus	NA	H2-T23	histocompatibility 2, T region locus 23 [Source:MGI Symbol;Acc:MGI:95957]	abnormal memory T cell physiology	GO:0002717	positive regulation of natural killer cell mediated immunity	Any process that activates or increases the frequency, rate, or extent of natural killer cell mediated immunity. [GOC:add]	NA	protein_coding	H2-T23	35
H2-T23	20	29597096	29599232	-	ENSOARG00000018075	mmusculus	NA	H2-T23	histocompatibility 2, T region locus 23 [Source:MGI Symbol;Acc:MGI:95957]	abnormal response/metabolism to endogenous compounds	GO:0002376	immune system process	Any process involved in the development or functioning of the immune system, an organismal system for calibrated responses to potential internal or invasive threats. [GO_REF:0000022, GOC:add, GOC:mtg_15nov05]	NA	protein_coding	H2-T23	35
H2-T23	20	29597096	29599232	-	ENSOARG00000018075	mmusculus	NA	H2-T23	histocompatibility 2, T region locus 23 [Source:MGI Symbol;Acc:MGI:95957]	abnormal response/metabolism to endogenous compounds	GO:0019731	antibacterial humoral response	An immune response against bacteria mediated through a body fluid. Examples of this process are the antibacterial humoral responses in Mus musculus and Drosophila melanogaster. [GOC:go_curators, GOC:mtg_sensu]	NA	protein_coding	H2-T23	35
H2-T23	20	29597096	29599232	-	ENSOARG00000018075	mmusculus	NA	H2-T23	histocompatibility 2, T region locus 23 [Source:MGI Symbol;Acc:MGI:95957]	abnormal response/metabolism to endogenous compounds	GO:0002250	adaptive immune response	An immune response mediated by cells expressing specific receptors for antigen produced through a somatic diversification process, and allowing for an enhanced secondary response to subsequent exposures to the same antigen (immunological memory). [GO_REF:0000022, GOC:add, GOC:mtg_15nov05, ISBN:0781735149]	NA	protein_coding	H2-T23	35
H2-T23	20	29597096	29599232	-	ENSOARG00000018075	mmusculus	NA	H2-T23	histocompatibility 2, T region locus 23 [Source:MGI Symbol;Acc:MGI:95957]	abnormal response/metabolism to endogenous compounds	GO:0051024	positive regulation of immunoglobulin secretion	Any process that activates or increases the frequency, rate or extent of the regulated release of immunoglobulins from a cell. [GOC:ai]	NA	protein_coding	H2-T23	35
H2-T23	20	29597096	29599232	-	ENSOARG00000018075	mmusculus	NA	H2-T23	histocompatibility 2, T region locus 23 [Source:MGI Symbol;Acc:MGI:95957]	abnormal response/metabolism to endogenous compounds	GO:0001815	positive regulation of antibody-dependent cellular cytotoxicity	Any process that activates or increases the frequency, rate or extent of antibody-dependent cellular cytotoxicity. [GOC:add, ISBN:0781735149]	NA	protein_coding	H2-T23	35
H2-T23	20	29597096	29599232	-	ENSOARG00000018075	mmusculus	NA	H2-T23	histocompatibility 2, T region locus 23 [Source:MGI Symbol;Acc:MGI:95957]	abnormal response/metabolism to endogenous compounds	GO:0002715	regulation of natural killer cell mediated immunity	Any process that modulates the frequency, rate, or extent of natural killer cell mediated immunity. [GOC:add]	NA	protein_coding	H2-T23	35
H2-T23	20	29597096	29599232	-	ENSOARG00000018075	mmusculus	NA	H2-T23	histocompatibility 2, T region locus 23 [Source:MGI Symbol;Acc:MGI:95957]	abnormal response/metabolism to endogenous compounds	GO:0002717	positive regulation of natural killer cell mediated immunity	Any process that activates or increases the frequency, rate, or extent of natural killer cell mediated immunity. [GOC:add]	NA	protein_coding	H2-T23	35
H2-T23	20	29597096	29599232	-	ENSOARG00000018075	mmusculus	NA	H2-T23	histocompatibility 2, T region locus 23 [Source:MGI Symbol;Acc:MGI:95957]	decreased susceptibility to experimental autoimmune encephalomyelitis	GO:0016020	membrane	A lipid bilayer along with all the proteins and protein complexes embedded in it an attached to it. [GOC:dos, GOC:mah, ISBN:0815316194]	NA	protein_coding	H2-T23	35
H2-T23	20	29597096	29599232	-	ENSOARG00000018075	mmusculus	NA	H2-T23	histocompatibility 2, T region locus 23 [Source:MGI Symbol;Acc:MGI:95957]	decreased susceptibility to experimental autoimmune encephalomyelitis	GO:0016021	integral component of membrane	The component of a membrane consisting of the gene products and protein complexes having at least some part of their peptide sequence embedded in the hydrophobic region of the membrane. [GOC:dos, GOC:go_curators]	NA	protein_coding	H2-T23	35
H2-T23	20	29597096	29599232	-	ENSOARG00000018075	mmusculus	NA	H2-T23	histocompatibility 2, T region locus 23 [Source:MGI Symbol;Acc:MGI:95957]	decreased susceptibility to experimental autoimmune encephalomyelitis	GO:0009986	cell surface	The external part of the cell wall and/or plasma membrane. [GOC:jl, GOC:mtg_sensu, GOC:sm]	NA	protein_coding	H2-T23	35
H2-T23	20	29597096	29599232	-	ENSOARG00000018075	mmusculus	NA	H2-T23	histocompatibility 2, T region locus 23 [Source:MGI Symbol;Acc:MGI:95957]	decreased susceptibility to experimental autoimmune encephalomyelitis	GO:0005886	plasma membrane	The membrane surrounding a cell that separates the cell from its external environment. It consists of a phospholipid bilayer and associated proteins. [ISBN:0716731363]	NA	protein_coding	H2-T23	35
H2-T23	20	29597096	29599232	-	ENSOARG00000018075	mmusculus	NA	H2-T23	histocompatibility 2, T region locus 23 [Source:MGI Symbol;Acc:MGI:95957]	decreased susceptibility to experimental autoimmune encephalomyelitis	GO:0002376	immune system process	Any process involved in the development or functioning of the immune system, an organismal system for calibrated responses to potential internal or invasive threats. [GO_REF:0000022, GOC:add, GOC:mtg_15nov05]	NA	protein_coding	H2-T23	35
H2-T23	20	29597096	29599232	-	ENSOARG00000018075	mmusculus	NA	H2-T23	histocompatibility 2, T region locus 23 [Source:MGI Symbol;Acc:MGI:95957]	decreased susceptibility to experimental autoimmune encephalomyelitis	GO:0019731	antibacterial humoral response	An immune response against bacteria mediated through a body fluid. Examples of this process are the antibacterial humoral responses in Mus musculus and Drosophila melanogaster. [GOC:go_curators, GOC:mtg_sensu]	NA	protein_coding	H2-T23	35
H2-T23	20	29597096	29599232	-	ENSOARG00000018075	mmusculus	NA	H2-T23	histocompatibility 2, T region locus 23 [Source:MGI Symbol;Acc:MGI:95957]	decreased susceptibility to experimental autoimmune encephalomyelitis	GO:0042605	peptide antigen binding	Interacting selectively and non-covalently with an antigen peptide. [GOC:add, GOC:jl, GOC:rv]	NA	protein_coding	H2-T23	35
H2-T23	20	29597096	29599232	-	ENSOARG00000018075	mmusculus	NA	H2-T23	histocompatibility 2, T region locus 23 [Source:MGI Symbol;Acc:MGI:95957]	decreased susceptibility to experimental autoimmune encephalomyelitis	GO:0050830	defense response to Gram-positive bacterium	Reactions triggered in response to the presence of a Gram-positive bacterium that act to protect the cell or organism. [GOC:ai]	NA	protein_coding	H2-T23	35
H2-T23	20	29597096	29599232	-	ENSOARG00000018075	mmusculus	NA	H2-T23	histocompatibility 2, T region locus 23 [Source:MGI Symbol;Acc:MGI:95957]	decreased susceptibility to experimental autoimmune encephalomyelitis	GO:0046703	natural killer cell lectin-like receptor binding	Interacting selectively and non-covalently with a lectin-like natural killer cell receptor. [GOC:ai]	NA	protein_coding	H2-T23	35
H2-T23	20	29597096	29599232	-	ENSOARG00000018075	mmusculus	NA	H2-T23	histocompatibility 2, T region locus 23 [Source:MGI Symbol;Acc:MGI:95957]	decreased susceptibility to experimental autoimmune encephalomyelitis	GO:0032760	positive regulation of tumor necrosis factor production	Any process that activates or increases the frequency, rate, or extent of tumor necrosis factor production. [GOC:mah]	NA	protein_coding	H2-T23	35
H2-T23	20	29597096	29599232	-	ENSOARG00000018075	mmusculus	NA	H2-T23	histocompatibility 2, T region locus 23 [Source:MGI Symbol;Acc:MGI:95957]	decreased susceptibility to experimental autoimmune encephalomyelitis	GO:0005102	signaling receptor binding	Interacting selectively and non-covalently with one or more specific sites on a receptor molecule, a macromolecule that undergoes combination with a hormone, neurotransmitter, drug or intracellular messenger to initiate a change in cell function. [GOC:bf, GOC:ceb, ISBN:0198506732]	NA	protein_coding	H2-T23	35
H2-T23	20	29597096	29599232	-	ENSOARG00000018075	mmusculus	NA	H2-T23	histocompatibility 2, T region locus 23 [Source:MGI Symbol;Acc:MGI:95957]	decreased susceptibility to experimental autoimmune encephalomyelitis	GO:0048839	inner ear development	The process whose specific outcome is the progression of the inner ear over time, from its formation to the mature structure. [GOC:sr]	NA	protein_coding	H2-T23	35
H2-T23	20	29597096	29599232	-	ENSOARG00000018075	mmusculus	NA	H2-T23	histocompatibility 2, T region locus 23 [Source:MGI Symbol;Acc:MGI:95957]	decreased susceptibility to experimental autoimmune encephalomyelitis	GO:0042608	T cell receptor binding	Interacting selectively and non-covalently with a T cell receptor, the antigen-recognizing receptor on the surface of T cells. [GOC:jl]	NA	protein_coding	H2-T23	35
H2-T23	20	29597096	29599232	-	ENSOARG00000018075	mmusculus	NA	H2-T23	histocompatibility 2, T region locus 23 [Source:MGI Symbol;Acc:MGI:95957]	decreased susceptibility to experimental autoimmune encephalomyelitis	GO:0030881	beta-2-microglobulin binding	Interacting selectively and non-covalently with beta-2-microglobulin. [GOC:mah]	NA	protein_coding	H2-T23	35
H2-T23	20	29597096	29599232	-	ENSOARG00000018075	mmusculus	NA	H2-T23	histocompatibility 2, T region locus 23 [Source:MGI Symbol;Acc:MGI:95957]	decreased susceptibility to experimental autoimmune encephalomyelitis	GO:0042612	MHC class I protein complex	A transmembrane protein complex composed of a MHC class I alpha chain and an invariant beta2-microglobin chain, and with or without a bound peptide antigen. Class I here refers to classical class I molecules. [GOC:add, GOC:jl, ISBN:0120781859, ISBN:0781735149]	NA	protein_coding	H2-T23	35
H2-T23	20	29597096	29599232	-	ENSOARG00000018075	mmusculus	NA	H2-T23	histocompatibility 2, T region locus 23 [Source:MGI Symbol;Acc:MGI:95957]	decreased susceptibility to experimental autoimmune encephalomyelitis	GO:0032753	positive regulation of interleukin-4 production	Any process that activates or increases the frequency, rate, or extent of interleukin-4 production. [GOC:mah]	NA	protein_coding	H2-T23	35
H2-T23	20	29597096	29599232	-	ENSOARG00000018075	mmusculus	NA	H2-T23	histocompatibility 2, T region locus 23 [Source:MGI Symbol;Acc:MGI:95957]	decreased susceptibility to experimental autoimmune encephalomyelitis	GO:0042270	protection from natural killer cell mediated cytotoxicity	The process of protecting a cell from natural killer cell mediated cytotoxicity. [GOC:add, ISBN:0781735149]	NA	protein_coding	H2-T23	35
H2-T23	20	29597096	29599232	-	ENSOARG00000018075	mmusculus	NA	H2-T23	histocompatibility 2, T region locus 23 [Source:MGI Symbol;Acc:MGI:95957]	decreased susceptibility to experimental autoimmune encephalomyelitis	GO:0002474	antigen processing and presentation of peptide antigen via MHC class I	The process in which an antigen-presenting cell expresses a peptide antigen on its cell surface in association with an MHC class I protein complex. Class I here refers to classical class I molecules. [GOC:add, ISBN:0781735149, PMID:15224092, PMID:15771591]	NA	protein_coding	H2-T23	35
H2-T23	20	29597096	29599232	-	ENSOARG00000018075	mmusculus	NA	H2-T23	histocompatibility 2, T region locus 23 [Source:MGI Symbol;Acc:MGI:95957]	decreased susceptibility to experimental autoimmune encephalomyelitis	GO:0002250	adaptive immune response	An immune response mediated by cells expressing specific receptors for antigen produced through a somatic diversification process, and allowing for an enhanced secondary response to subsequent exposures to the same antigen (immunological memory). [GO_REF:0000022, GOC:add, GOC:mtg_15nov05, ISBN:0781735149]	NA	protein_coding	H2-T23	35
H2-T23	20	29597096	29599232	-	ENSOARG00000018075	mmusculus	NA	H2-T23	histocompatibility 2, T region locus 23 [Source:MGI Symbol;Acc:MGI:95957]	decreased susceptibility to experimental autoimmune encephalomyelitis	GO:0045954	positive regulation of natural killer cell mediated cytotoxicity	Any process that activates or increases the frequency, rate or extent of natural killer cell mediated cytotoxicity. [GOC:add, ISBN:0781735149]	NA	protein_coding	H2-T23	35
H2-T23	20	29597096	29599232	-	ENSOARG00000018075	mmusculus	NA	H2-T23	histocompatibility 2, T region locus 23 [Source:MGI Symbol;Acc:MGI:95957]	decreased susceptibility to experimental autoimmune encephalomyelitis	GO:0042288	MHC class I protein binding	Interacting selectively and non-covalently with major histocompatibility complex class I molecules; a set of molecules displayed on cell surfaces that are responsible for lymphocyte recognition and antigen presentation. [GOC:jl]	NA	protein_coding	H2-T23	35
H2-T23	20	29597096	29599232	-	ENSOARG00000018075	mmusculus	NA	H2-T23	histocompatibility 2, T region locus 23 [Source:MGI Symbol;Acc:MGI:95957]	decreased susceptibility to experimental autoimmune encephalomyelitis	GO:0001916	positive regulation of T cell mediated cytotoxicity	Any process that activates or increases the frequency, rate or extent of T cell mediated cytotoxicity. [GOC:add, ISBN:0781735149]	NA	protein_coding	H2-T23	35
H2-T23	20	29597096	29599232	-	ENSOARG00000018075	mmusculus	NA	H2-T23	histocompatibility 2, T region locus 23 [Source:MGI Symbol;Acc:MGI:95957]	decreased susceptibility to experimental autoimmune encephalomyelitis	GO:0030670	phagocytic vesicle membrane	The lipid bilayer surrounding a phagocytic vesicle. [GOC:mah]	NA	protein_coding	H2-T23	35
H2-T23	20	29597096	29599232	-	ENSOARG00000018075	mmusculus	NA	H2-T23	histocompatibility 2, T region locus 23 [Source:MGI Symbol;Acc:MGI:95957]	decreased susceptibility to experimental autoimmune encephalomyelitis	GO:0071556	integral component of lumenal side of endoplasmic reticulum membrane	The component of the endoplasmic reticulum membrane consisting of the gene products that penetrate only the lumenal side of the membrane. [GOC:dos, GOC:mah]	NA	protein_coding	H2-T23	35
H2-T23	20	29597096	29599232	-	ENSOARG00000018075	mmusculus	NA	H2-T23	histocompatibility 2, T region locus 23 [Source:MGI Symbol;Acc:MGI:95957]	decreased susceptibility to experimental autoimmune encephalomyelitis	GO:0051024	positive regulation of immunoglobulin secretion	Any process that activates or increases the frequency, rate or extent of the regulated release of immunoglobulins from a cell. [GOC:ai]	NA	protein_coding	H2-T23	35
H2-T23	20	29597096	29599232	-	ENSOARG00000018075	mmusculus	NA	H2-T23	histocompatibility 2, T region locus 23 [Source:MGI Symbol;Acc:MGI:95957]	decreased susceptibility to experimental autoimmune encephalomyelitis	GO:0001815	positive regulation of antibody-dependent cellular cytotoxicity	Any process that activates or increases the frequency, rate or extent of antibody-dependent cellular cytotoxicity. [GOC:add, ISBN:0781735149]	NA	protein_coding	H2-T23	35
H2-T23	20	29597096	29599232	-	ENSOARG00000018075	mmusculus	NA	H2-T23	histocompatibility 2, T region locus 23 [Source:MGI Symbol;Acc:MGI:95957]	decreased susceptibility to experimental autoimmune encephalomyelitis	GO:0002476	antigen processing and presentation of endogenous peptide antigen via MHC class Ib	The process in which an antigen-presenting cell expresses a peptide antigen of endogenous origin on its cell surface in association with an MHC class Ib protein complex. The peptide is typically a fragment of a larger endogenous protein which has been degraded within the cell. Class Ib here refers to non-classical class I molecules, such as those of the HLA-E gene family. [GOC:add, PMID:15928678]	NA	protein_coding	H2-T23	35
H2-T23	20	29597096	29599232	-	ENSOARG00000018075	mmusculus	NA	H2-T23	histocompatibility 2, T region locus 23 [Source:MGI Symbol;Acc:MGI:95957]	decreased susceptibility to experimental autoimmune encephalomyelitis	GO:0002489	antigen processing and presentation of endogenous peptide antigen via MHC class Ib via ER pathway, TAP-dependent	The process in which an antigen-presenting cell expresses a peptide antigen of endogenous origin on its cell surface in association with an MHC class Ib protein complex following intracellular transport via a TAP (transporter associated with antigen processing) pathway. The peptide is typically a fragment of a larger endogenous protein which has been degraded within the cell and is dependent on TAP transport from the cytosol to ER for association with the MHC class Ib molecule. Class Ib here refers to non-classical class I molecules, such as those of the HLA-E gene family. [GOC:add, PMID:15928678]	NA	protein_coding	H2-T23	35
H2-T23	20	29597096	29599232	-	ENSOARG00000018075	mmusculus	NA	H2-T23	histocompatibility 2, T region locus 23 [Source:MGI Symbol;Acc:MGI:95957]	decreased susceptibility to experimental autoimmune encephalomyelitis	GO:0002519	natural killer cell tolerance induction	Tolerance induction of natural killer cells. [GOC:jal, PMID:16546094]	NA	protein_coding	H2-T23	35
H2-T23	20	29597096	29599232	-	ENSOARG00000018075	mmusculus	NA	H2-T23	histocompatibility 2, T region locus 23 [Source:MGI Symbol;Acc:MGI:95957]	decreased susceptibility to experimental autoimmune encephalomyelitis	GO:0002715	regulation of natural killer cell mediated immunity	Any process that modulates the frequency, rate, or extent of natural killer cell mediated immunity. [GOC:add]	NA	protein_coding	H2-T23	35
H2-T23	20	29597096	29599232	-	ENSOARG00000018075	mmusculus	NA	H2-T23	histocompatibility 2, T region locus 23 [Source:MGI Symbol;Acc:MGI:95957]	decreased susceptibility to experimental autoimmune encephalomyelitis	GO:0002717	positive regulation of natural killer cell mediated immunity	Any process that activates or increases the frequency, rate, or extent of natural killer cell mediated immunity. [GOC:add]	NA	protein_coding	H2-T23	35
H2-T23	20	29597096	29599232	-	ENSOARG00000018075	mmusculus	NA	H2-T23	histocompatibility 2, T region locus 23 [Source:MGI Symbol;Acc:MGI:95957]	decreased susceptibility to experimental autoimmune encephalomyelitis	GO:0002729	positive regulation of natural killer cell cytokine production	Any process that activates or increases the frequency, rate, or extent of natural killer cell cytokine production. [GOC:add]	NA	protein_coding	H2-T23	35
H2-T23	20	29597096	29599232	-	ENSOARG00000018075	mmusculus	NA	H2-T23	histocompatibility 2, T region locus 23 [Source:MGI Symbol;Acc:MGI:95957]	decreased susceptibility to experimental autoimmune encephalomyelitis	GO:0032736	positive regulation of interleukin-13 production	Any process that activates or increases the frequency, rate, or extent of interleukin-13 production. [GOC:mah]	NA	protein_coding	H2-T23	35
H2-T23	20	29597096	29599232	-	ENSOARG00000018075	mmusculus	NA	H2-T23	histocompatibility 2, T region locus 23 [Source:MGI Symbol;Acc:MGI:95957]	decreased susceptibility to experimental autoimmune encephalomyelitis	GO:0032759	positive regulation of TRAIL production	Any process that activates or increases the frequency, rate, or extent of TRAIL production. [GOC:mah]	NA	protein_coding	H2-T23	35
H2-T23	20	29597096	29599232	-	ENSOARG00000018075	mmusculus	NA	H2-T23	histocompatibility 2, T region locus 23 [Source:MGI Symbol;Acc:MGI:95957]	decreased susceptibility to experimental autoimmune encephalomyelitis	GO:0032819	positive regulation of natural killer cell proliferation	Any process that activates or increases the frequency, rate or extent of natural killer cell proliferation. [GOC:mah]	NA	protein_coding	H2-T23	35
H2-T23	20	29597096	29599232	-	ENSOARG00000018075	mmusculus	NA	H2-T23	histocompatibility 2, T region locus 23 [Source:MGI Symbol;Acc:MGI:95957]	decreased susceptibility to experimental autoimmune encephalomyelitis	GO:0036037	CD8-positive, alpha-beta T cell activation	The change in morphology and behavior of a CD8-positive, alpha-beta T cell resulting from exposure to a mitogen, cytokine, chemokine, cellular ligand, or an antigen for which it is specific. [CL:0000625, GOC:yaf]	NA	protein_coding	H2-T23	35
H2-T23	20	29597096	29599232	-	ENSOARG00000018075	mmusculus	NA	H2-T23	histocompatibility 2, T region locus 23 [Source:MGI Symbol;Acc:MGI:95957]	decreased susceptibility to experimental autoimmune encephalomyelitis	GO:0045953	negative regulation of natural killer cell mediated cytotoxicity	Any process that stops, prevents, or reduces the rate of natural killer mediated cytotoxicity. [GOC:add, ISBN:0781735149]	NA	protein_coding	H2-T23	35
H2-T23	20	29597096	29599232	-	ENSOARG00000018075	mmusculus	NA	H2-T23	histocompatibility 2, T region locus 23 [Source:MGI Symbol;Acc:MGI:95957]	decreased susceptibility to experimental autoimmune encephalomyelitis	GO:2000566	positive regulation of CD8-positive, alpha-beta T cell proliferation	Any process that activates or increases the frequency, rate or extent of CD8-positive, alpha-beta T cell proliferation. [GOC:obol]	NA	protein_coding	H2-T23	35
H2-T23	20	29597096	29599232	-	ENSOARG00000018075	mmusculus	NA	H2-T23	histocompatibility 2, T region locus 23 [Source:MGI Symbol;Acc:MGI:95957]	decreased susceptibility to experimental autoimmune encephalomyelitis	GO:2001187	positive regulation of CD8-positive, alpha-beta T cell activation	Any process that activates or increases the frequency, rate or extent of CD8-positive, alpha-beta T cell activation. [GOC:obol]	NA	protein_coding	H2-T23	35
H2-T23	20	29597096	29599232	-	ENSOARG00000018075	mmusculus	NA	H2-T23	histocompatibility 2, T region locus 23 [Source:MGI Symbol;Acc:MGI:95957]	decreased susceptibility to experimental autoimmune encephalomyelitis	GO:0032398	MHC class Ib protein complex	A transmembrane protein complex composed of a MHC class Ib alpha chain and, in most cases, an invariant beta2-microglobin chain, and with or without a bound peptide or lipid antigen. Class Ib here refers to non-classical class I molecules, such as those of the CD1 or HLA-E gene families. [GOC:add, ISBN:0781735149, PMID:15928678]	NA	protein_coding	H2-T23	35
H2-T23	20	29597096	29599232	-	ENSOARG00000018075	mmusculus	NA	H2-T23	histocompatibility 2, T region locus 23 [Source:MGI Symbol;Acc:MGI:95957]	increased susceptibility to bacterial infection	GO:0002376	immune system process	Any process involved in the development or functioning of the immune system, an organismal system for calibrated responses to potential internal or invasive threats. [GO_REF:0000022, GOC:add, GOC:mtg_15nov05]	NA	protein_coding	H2-T23	35
H2-T23	20	29597096	29599232	-	ENSOARG00000018075	mmusculus	NA	H2-T23	histocompatibility 2, T region locus 23 [Source:MGI Symbol;Acc:MGI:95957]	increased susceptibility to bacterial infection	GO:0019731	antibacterial humoral response	An immune response against bacteria mediated through a body fluid. Examples of this process are the antibacterial humoral responses in Mus musculus and Drosophila melanogaster. [GOC:go_curators, GOC:mtg_sensu]	NA	protein_coding	H2-T23	35
H2-T23	20	29597096	29599232	-	ENSOARG00000018075	mmusculus	NA	H2-T23	histocompatibility 2, T region locus 23 [Source:MGI Symbol;Acc:MGI:95957]	increased susceptibility to bacterial infection	GO:0002250	adaptive immune response	An immune response mediated by cells expressing specific receptors for antigen produced through a somatic diversification process, and allowing for an enhanced secondary response to subsequent exposures to the same antigen (immunological memory). [GO_REF:0000022, GOC:add, GOC:mtg_15nov05, ISBN:0781735149]	NA	protein_coding	H2-T23	35
H2-T23	20	29597096	29599232	-	ENSOARG00000018075	mmusculus	NA	H2-T23	histocompatibility 2, T region locus 23 [Source:MGI Symbol;Acc:MGI:95957]	increased susceptibility to bacterial infection	GO:0051024	positive regulation of immunoglobulin secretion	Any process that activates or increases the frequency, rate or extent of the regulated release of immunoglobulins from a cell. [GOC:ai]	NA	protein_coding	H2-T23	35
H2-T23	20	29597096	29599232	-	ENSOARG00000018075	mmusculus	NA	H2-T23	histocompatibility 2, T region locus 23 [Source:MGI Symbol;Acc:MGI:95957]	increased susceptibility to bacterial infection	GO:0001815	positive regulation of antibody-dependent cellular cytotoxicity	Any process that activates or increases the frequency, rate or extent of antibody-dependent cellular cytotoxicity. [GOC:add, ISBN:0781735149]	NA	protein_coding	H2-T23	35
H2-T23	20	29597096	29599232	-	ENSOARG00000018075	mmusculus	NA	H2-T23	histocompatibility 2, T region locus 23 [Source:MGI Symbol;Acc:MGI:95957]	increased susceptibility to bacterial infection	GO:0002715	regulation of natural killer cell mediated immunity	Any process that modulates the frequency, rate, or extent of natural killer cell mediated immunity. [GOC:add]	NA	protein_coding	H2-T23	35
H2-T23	20	29597096	29599232	-	ENSOARG00000018075	mmusculus	NA	H2-T23	histocompatibility 2, T region locus 23 [Source:MGI Symbol;Acc:MGI:95957]	increased susceptibility to bacterial infection	GO:0002717	positive regulation of natural killer cell mediated immunity	Any process that activates or increases the frequency, rate, or extent of natural killer cell mediated immunity. [GOC:add]	NA	protein_coding	H2-T23	35
H2-T23	20	29597096	29599232	-	ENSOARG00000018075	mmusculus	NA	H2-T23	histocompatibility 2, T region locus 23 [Source:MGI Symbol;Acc:MGI:95957]	increased susceptibility to experimental autoimmune encephalomyelitis	GO:0016020	membrane	A lipid bilayer along with all the proteins and protein complexes embedded in it an attached to it. [GOC:dos, GOC:mah, ISBN:0815316194]	NA	protein_coding	H2-T23	35
H2-T23	20	29597096	29599232	-	ENSOARG00000018075	mmusculus	NA	H2-T23	histocompatibility 2, T region locus 23 [Source:MGI Symbol;Acc:MGI:95957]	increased susceptibility to experimental autoimmune encephalomyelitis	GO:0016021	integral component of membrane	The component of a membrane consisting of the gene products and protein complexes having at least some part of their peptide sequence embedded in the hydrophobic region of the membrane. [GOC:dos, GOC:go_curators]	NA	protein_coding	H2-T23	35
H2-T23	20	29597096	29599232	-	ENSOARG00000018075	mmusculus	NA	H2-T23	histocompatibility 2, T region locus 23 [Source:MGI Symbol;Acc:MGI:95957]	increased susceptibility to experimental autoimmune encephalomyelitis	GO:0009986	cell surface	The external part of the cell wall and/or plasma membrane. [GOC:jl, GOC:mtg_sensu, GOC:sm]	NA	protein_coding	H2-T23	35
H2-T23	20	29597096	29599232	-	ENSOARG00000018075	mmusculus	NA	H2-T23	histocompatibility 2, T region locus 23 [Source:MGI Symbol;Acc:MGI:95957]	increased susceptibility to experimental autoimmune encephalomyelitis	GO:0005886	plasma membrane	The membrane surrounding a cell that separates the cell from its external environment. It consists of a phospholipid bilayer and associated proteins. [ISBN:0716731363]	NA	protein_coding	H2-T23	35
H2-T23	20	29597096	29599232	-	ENSOARG00000018075	mmusculus	NA	H2-T23	histocompatibility 2, T region locus 23 [Source:MGI Symbol;Acc:MGI:95957]	increased susceptibility to experimental autoimmune encephalomyelitis	GO:0002376	immune system process	Any process involved in the development or functioning of the immune system, an organismal system for calibrated responses to potential internal or invasive threats. [GO_REF:0000022, GOC:add, GOC:mtg_15nov05]	NA	protein_coding	H2-T23	35
H2-T23	20	29597096	29599232	-	ENSOARG00000018075	mmusculus	NA	H2-T23	histocompatibility 2, T region locus 23 [Source:MGI Symbol;Acc:MGI:95957]	increased susceptibility to experimental autoimmune encephalomyelitis	GO:0019731	antibacterial humoral response	An immune response against bacteria mediated through a body fluid. Examples of this process are the antibacterial humoral responses in Mus musculus and Drosophila melanogaster. [GOC:go_curators, GOC:mtg_sensu]	NA	protein_coding	H2-T23	35
H2-T23	20	29597096	29599232	-	ENSOARG00000018075	mmusculus	NA	H2-T23	histocompatibility 2, T region locus 23 [Source:MGI Symbol;Acc:MGI:95957]	increased susceptibility to experimental autoimmune encephalomyelitis	GO:0042605	peptide antigen binding	Interacting selectively and non-covalently with an antigen peptide. [GOC:add, GOC:jl, GOC:rv]	NA	protein_coding	H2-T23	35
H2-T23	20	29597096	29599232	-	ENSOARG00000018075	mmusculus	NA	H2-T23	histocompatibility 2, T region locus 23 [Source:MGI Symbol;Acc:MGI:95957]	increased susceptibility to experimental autoimmune encephalomyelitis	GO:0050830	defense response to Gram-positive bacterium	Reactions triggered in response to the presence of a Gram-positive bacterium that act to protect the cell or organism. [GOC:ai]	NA	protein_coding	H2-T23	35
H2-T23	20	29597096	29599232	-	ENSOARG00000018075	mmusculus	NA	H2-T23	histocompatibility 2, T region locus 23 [Source:MGI Symbol;Acc:MGI:95957]	increased susceptibility to experimental autoimmune encephalomyelitis	GO:0046703	natural killer cell lectin-like receptor binding	Interacting selectively and non-covalently with a lectin-like natural killer cell receptor. [GOC:ai]	NA	protein_coding	H2-T23	35
H2-T23	20	29597096	29599232	-	ENSOARG00000018075	mmusculus	NA	H2-T23	histocompatibility 2, T region locus 23 [Source:MGI Symbol;Acc:MGI:95957]	increased susceptibility to experimental autoimmune encephalomyelitis	GO:0032760	positive regulation of tumor necrosis factor production	Any process that activates or increases the frequency, rate, or extent of tumor necrosis factor production. [GOC:mah]	NA	protein_coding	H2-T23	35
H2-T23	20	29597096	29599232	-	ENSOARG00000018075	mmusculus	NA	H2-T23	histocompatibility 2, T region locus 23 [Source:MGI Symbol;Acc:MGI:95957]	increased susceptibility to experimental autoimmune encephalomyelitis	GO:0005102	signaling receptor binding	Interacting selectively and non-covalently with one or more specific sites on a receptor molecule, a macromolecule that undergoes combination with a hormone, neurotransmitter, drug or intracellular messenger to initiate a change in cell function. [GOC:bf, GOC:ceb, ISBN:0198506732]	NA	protein_coding	H2-T23	35
H2-T23	20	29597096	29599232	-	ENSOARG00000018075	mmusculus	NA	H2-T23	histocompatibility 2, T region locus 23 [Source:MGI Symbol;Acc:MGI:95957]	increased susceptibility to experimental autoimmune encephalomyelitis	GO:0048839	inner ear development	The process whose specific outcome is the progression of the inner ear over time, from its formation to the mature structure. [GOC:sr]	NA	protein_coding	H2-T23	35
H2-T23	20	29597096	29599232	-	ENSOARG00000018075	mmusculus	NA	H2-T23	histocompatibility 2, T region locus 23 [Source:MGI Symbol;Acc:MGI:95957]	increased susceptibility to experimental autoimmune encephalomyelitis	GO:0042608	T cell receptor binding	Interacting selectively and non-covalently with a T cell receptor, the antigen-recognizing receptor on the surface of T cells. [GOC:jl]	NA	protein_coding	H2-T23	35
H2-T23	20	29597096	29599232	-	ENSOARG00000018075	mmusculus	NA	H2-T23	histocompatibility 2, T region locus 23 [Source:MGI Symbol;Acc:MGI:95957]	increased susceptibility to experimental autoimmune encephalomyelitis	GO:0030881	beta-2-microglobulin binding	Interacting selectively and non-covalently with beta-2-microglobulin. [GOC:mah]	NA	protein_coding	H2-T23	35
H2-T23	20	29597096	29599232	-	ENSOARG00000018075	mmusculus	NA	H2-T23	histocompatibility 2, T region locus 23 [Source:MGI Symbol;Acc:MGI:95957]	increased susceptibility to experimental autoimmune encephalomyelitis	GO:0042612	MHC class I protein complex	A transmembrane protein complex composed of a MHC class I alpha chain and an invariant beta2-microglobin chain, and with or without a bound peptide antigen. Class I here refers to classical class I molecules. [GOC:add, GOC:jl, ISBN:0120781859, ISBN:0781735149]	NA	protein_coding	H2-T23	35
H2-T23	20	29597096	29599232	-	ENSOARG00000018075	mmusculus	NA	H2-T23	histocompatibility 2, T region locus 23 [Source:MGI Symbol;Acc:MGI:95957]	increased susceptibility to experimental autoimmune encephalomyelitis	GO:0032753	positive regulation of interleukin-4 production	Any process that activates or increases the frequency, rate, or extent of interleukin-4 production. [GOC:mah]	NA	protein_coding	H2-T23	35
H2-T23	20	29597096	29599232	-	ENSOARG00000018075	mmusculus	NA	H2-T23	histocompatibility 2, T region locus 23 [Source:MGI Symbol;Acc:MGI:95957]	increased susceptibility to experimental autoimmune encephalomyelitis	GO:0042270	protection from natural killer cell mediated cytotoxicity	The process of protecting a cell from natural killer cell mediated cytotoxicity. [GOC:add, ISBN:0781735149]	NA	protein_coding	H2-T23	35
H2-T23	20	29597096	29599232	-	ENSOARG00000018075	mmusculus	NA	H2-T23	histocompatibility 2, T region locus 23 [Source:MGI Symbol;Acc:MGI:95957]	increased susceptibility to experimental autoimmune encephalomyelitis	GO:0002474	antigen processing and presentation of peptide antigen via MHC class I	The process in which an antigen-presenting cell expresses a peptide antigen on its cell surface in association with an MHC class I protein complex. Class I here refers to classical class I molecules. [GOC:add, ISBN:0781735149, PMID:15224092, PMID:15771591]	NA	protein_coding	H2-T23	35
H2-T23	20	29597096	29599232	-	ENSOARG00000018075	mmusculus	NA	H2-T23	histocompatibility 2, T region locus 23 [Source:MGI Symbol;Acc:MGI:95957]	increased susceptibility to experimental autoimmune encephalomyelitis	GO:0002250	adaptive immune response	An immune response mediated by cells expressing specific receptors for antigen produced through a somatic diversification process, and allowing for an enhanced secondary response to subsequent exposures to the same antigen (immunological memory). [GO_REF:0000022, GOC:add, GOC:mtg_15nov05, ISBN:0781735149]	NA	protein_coding	H2-T23	35
H2-T23	20	29597096	29599232	-	ENSOARG00000018075	mmusculus	NA	H2-T23	histocompatibility 2, T region locus 23 [Source:MGI Symbol;Acc:MGI:95957]	increased susceptibility to experimental autoimmune encephalomyelitis	GO:0045954	positive regulation of natural killer cell mediated cytotoxicity	Any process that activates or increases the frequency, rate or extent of natural killer cell mediated cytotoxicity. [GOC:add, ISBN:0781735149]	NA	protein_coding	H2-T23	35
H2-T23	20	29597096	29599232	-	ENSOARG00000018075	mmusculus	NA	H2-T23	histocompatibility 2, T region locus 23 [Source:MGI Symbol;Acc:MGI:95957]	increased susceptibility to experimental autoimmune encephalomyelitis	GO:0042288	MHC class I protein binding	Interacting selectively and non-covalently with major histocompatibility complex class I molecules; a set of molecules displayed on cell surfaces that are responsible for lymphocyte recognition and antigen presentation. [GOC:jl]	NA	protein_coding	H2-T23	35
H2-T23	20	29597096	29599232	-	ENSOARG00000018075	mmusculus	NA	H2-T23	histocompatibility 2, T region locus 23 [Source:MGI Symbol;Acc:MGI:95957]	increased susceptibility to experimental autoimmune encephalomyelitis	GO:0001916	positive regulation of T cell mediated cytotoxicity	Any process that activates or increases the frequency, rate or extent of T cell mediated cytotoxicity. [GOC:add, ISBN:0781735149]	NA	protein_coding	H2-T23	35
H2-T23	20	29597096	29599232	-	ENSOARG00000018075	mmusculus	NA	H2-T23	histocompatibility 2, T region locus 23 [Source:MGI Symbol;Acc:MGI:95957]	increased susceptibility to experimental autoimmune encephalomyelitis	GO:0030670	phagocytic vesicle membrane	The lipid bilayer surrounding a phagocytic vesicle. [GOC:mah]	NA	protein_coding	H2-T23	35
H2-T23	20	29597096	29599232	-	ENSOARG00000018075	mmusculus	NA	H2-T23	histocompatibility 2, T region locus 23 [Source:MGI Symbol;Acc:MGI:95957]	increased susceptibility to experimental autoimmune encephalomyelitis	GO:0071556	integral component of lumenal side of endoplasmic reticulum membrane	The component of the endoplasmic reticulum membrane consisting of the gene products that penetrate only the lumenal side of the membrane. [GOC:dos, GOC:mah]	NA	protein_coding	H2-T23	35
H2-T23	20	29597096	29599232	-	ENSOARG00000018075	mmusculus	NA	H2-T23	histocompatibility 2, T region locus 23 [Source:MGI Symbol;Acc:MGI:95957]	increased susceptibility to experimental autoimmune encephalomyelitis	GO:0051024	positive regulation of immunoglobulin secretion	Any process that activates or increases the frequency, rate or extent of the regulated release of immunoglobulins from a cell. [GOC:ai]	NA	protein_coding	H2-T23	35
H2-T23	20	29597096	29599232	-	ENSOARG00000018075	mmusculus	NA	H2-T23	histocompatibility 2, T region locus 23 [Source:MGI Symbol;Acc:MGI:95957]	increased susceptibility to experimental autoimmune encephalomyelitis	GO:0001815	positive regulation of antibody-dependent cellular cytotoxicity	Any process that activates or increases the frequency, rate or extent of antibody-dependent cellular cytotoxicity. [GOC:add, ISBN:0781735149]	NA	protein_coding	H2-T23	35
H2-T23	20	29597096	29599232	-	ENSOARG00000018075	mmusculus	NA	H2-T23	histocompatibility 2, T region locus 23 [Source:MGI Symbol;Acc:MGI:95957]	increased susceptibility to experimental autoimmune encephalomyelitis	GO:0002476	antigen processing and presentation of endogenous peptide antigen via MHC class Ib	The process in which an antigen-presenting cell expresses a peptide antigen of endogenous origin on its cell surface in association with an MHC class Ib protein complex. The peptide is typically a fragment of a larger endogenous protein which has been degraded within the cell. Class Ib here refers to non-classical class I molecules, such as those of the HLA-E gene family. [GOC:add, PMID:15928678]	NA	protein_coding	H2-T23	35
H2-T23	20	29597096	29599232	-	ENSOARG00000018075	mmusculus	NA	H2-T23	histocompatibility 2, T region locus 23 [Source:MGI Symbol;Acc:MGI:95957]	increased susceptibility to experimental autoimmune encephalomyelitis	GO:0002489	antigen processing and presentation of endogenous peptide antigen via MHC class Ib via ER pathway, TAP-dependent	The process in which an antigen-presenting cell expresses a peptide antigen of endogenous origin on its cell surface in association with an MHC class Ib protein complex following intracellular transport via a TAP (transporter associated with antigen processing) pathway. The peptide is typically a fragment of a larger endogenous protein which has been degraded within the cell and is dependent on TAP transport from the cytosol to ER for association with the MHC class Ib molecule. Class Ib here refers to non-classical class I molecules, such as those of the HLA-E gene family. [GOC:add, PMID:15928678]	NA	protein_coding	H2-T23	35
H2-T23	20	29597096	29599232	-	ENSOARG00000018075	mmusculus	NA	H2-T23	histocompatibility 2, T region locus 23 [Source:MGI Symbol;Acc:MGI:95957]	increased susceptibility to experimental autoimmune encephalomyelitis	GO:0002519	natural killer cell tolerance induction	Tolerance induction of natural killer cells. [GOC:jal, PMID:16546094]	NA	protein_coding	H2-T23	35
H2-T23	20	29597096	29599232	-	ENSOARG00000018075	mmusculus	NA	H2-T23	histocompatibility 2, T region locus 23 [Source:MGI Symbol;Acc:MGI:95957]	increased susceptibility to experimental autoimmune encephalomyelitis	GO:0002715	regulation of natural killer cell mediated immunity	Any process that modulates the frequency, rate, or extent of natural killer cell mediated immunity. [GOC:add]	NA	protein_coding	H2-T23	35
H2-T23	20	29597096	29599232	-	ENSOARG00000018075	mmusculus	NA	H2-T23	histocompatibility 2, T region locus 23 [Source:MGI Symbol;Acc:MGI:95957]	increased susceptibility to experimental autoimmune encephalomyelitis	GO:0002717	positive regulation of natural killer cell mediated immunity	Any process that activates or increases the frequency, rate, or extent of natural killer cell mediated immunity. [GOC:add]	NA	protein_coding	H2-T23	35
H2-T23	20	29597096	29599232	-	ENSOARG00000018075	mmusculus	NA	H2-T23	histocompatibility 2, T region locus 23 [Source:MGI Symbol;Acc:MGI:95957]	increased susceptibility to experimental autoimmune encephalomyelitis	GO:0002729	positive regulation of natural killer cell cytokine production	Any process that activates or increases the frequency, rate, or extent of natural killer cell cytokine production. [GOC:add]	NA	protein_coding	H2-T23	35
H2-T23	20	29597096	29599232	-	ENSOARG00000018075	mmusculus	NA	H2-T23	histocompatibility 2, T region locus 23 [Source:MGI Symbol;Acc:MGI:95957]	increased susceptibility to experimental autoimmune encephalomyelitis	GO:0032736	positive regulation of interleukin-13 production	Any process that activates or increases the frequency, rate, or extent of interleukin-13 production. [GOC:mah]	NA	protein_coding	H2-T23	35
H2-T23	20	29597096	29599232	-	ENSOARG00000018075	mmusculus	NA	H2-T23	histocompatibility 2, T region locus 23 [Source:MGI Symbol;Acc:MGI:95957]	increased susceptibility to experimental autoimmune encephalomyelitis	GO:0032759	positive regulation of TRAIL production	Any process that activates or increases the frequency, rate, or extent of TRAIL production. [GOC:mah]	NA	protein_coding	H2-T23	35
H2-T23	20	29597096	29599232	-	ENSOARG00000018075	mmusculus	NA	H2-T23	histocompatibility 2, T region locus 23 [Source:MGI Symbol;Acc:MGI:95957]	increased susceptibility to experimental autoimmune encephalomyelitis	GO:0032819	positive regulation of natural killer cell proliferation	Any process that activates or increases the frequency, rate or extent of natural killer cell proliferation. [GOC:mah]	NA	protein_coding	H2-T23	35
H2-T23	20	29597096	29599232	-	ENSOARG00000018075	mmusculus	NA	H2-T23	histocompatibility 2, T region locus 23 [Source:MGI Symbol;Acc:MGI:95957]	increased susceptibility to experimental autoimmune encephalomyelitis	GO:0036037	CD8-positive, alpha-beta T cell activation	The change in morphology and behavior of a CD8-positive, alpha-beta T cell resulting from exposure to a mitogen, cytokine, chemokine, cellular ligand, or an antigen for which it is specific. [CL:0000625, GOC:yaf]	NA	protein_coding	H2-T23	35
H2-T23	20	29597096	29599232	-	ENSOARG00000018075	mmusculus	NA	H2-T23	histocompatibility 2, T region locus 23 [Source:MGI Symbol;Acc:MGI:95957]	increased susceptibility to experimental autoimmune encephalomyelitis	GO:0045953	negative regulation of natural killer cell mediated cytotoxicity	Any process that stops, prevents, or reduces the rate of natural killer mediated cytotoxicity. [GOC:add, ISBN:0781735149]	NA	protein_coding	H2-T23	35
H2-T23	20	29597096	29599232	-	ENSOARG00000018075	mmusculus	NA	H2-T23	histocompatibility 2, T region locus 23 [Source:MGI Symbol;Acc:MGI:95957]	increased susceptibility to experimental autoimmune encephalomyelitis	GO:2000566	positive regulation of CD8-positive, alpha-beta T cell proliferation	Any process that activates or increases the frequency, rate or extent of CD8-positive, alpha-beta T cell proliferation. [GOC:obol]	NA	protein_coding	H2-T23	35
H2-T23	20	29597096	29599232	-	ENSOARG00000018075	mmusculus	NA	H2-T23	histocompatibility 2, T region locus 23 [Source:MGI Symbol;Acc:MGI:95957]	increased susceptibility to experimental autoimmune encephalomyelitis	GO:2001187	positive regulation of CD8-positive, alpha-beta T cell activation	Any process that activates or increases the frequency, rate or extent of CD8-positive, alpha-beta T cell activation. [GOC:obol]	NA	protein_coding	H2-T23	35
H2-T23	20	29597096	29599232	-	ENSOARG00000018075	mmusculus	NA	H2-T23	histocompatibility 2, T region locus 23 [Source:MGI Symbol;Acc:MGI:95957]	increased susceptibility to experimental autoimmune encephalomyelitis	GO:0032398	MHC class Ib protein complex	A transmembrane protein complex composed of a MHC class Ib alpha chain and, in most cases, an invariant beta2-microglobin chain, and with or without a bound peptide or lipid antigen. Class Ib here refers to non-classical class I molecules, such as those of the CD1 or HLA-E gene families. [GOC:add, ISBN:0781735149, PMID:15928678]	NA	protein_coding	H2-T23	35
H2-T23	20	29597096	29599232	-	ENSOARG00000018075	mmusculus	NA	H2-T23	histocompatibility 2, T region locus 23 [Source:MGI Symbol;Acc:MGI:95957]	increased susceptibility to viral infection	GO:0002376	immune system process	Any process involved in the development or functioning of the immune system, an organismal system for calibrated responses to potential internal or invasive threats. [GO_REF:0000022, GOC:add, GOC:mtg_15nov05]	NA	protein_coding	H2-T23	35
H2-T23	20	29597096	29599232	-	ENSOARG00000018075	mmusculus	NA	H2-T23	histocompatibility 2, T region locus 23 [Source:MGI Symbol;Acc:MGI:95957]	increased susceptibility to viral infection	GO:0019731	antibacterial humoral response	An immune response against bacteria mediated through a body fluid. Examples of this process are the antibacterial humoral responses in Mus musculus and Drosophila melanogaster. [GOC:go_curators, GOC:mtg_sensu]	NA	protein_coding	H2-T23	35
H2-T23	20	29597096	29599232	-	ENSOARG00000018075	mmusculus	NA	H2-T23	histocompatibility 2, T region locus 23 [Source:MGI Symbol;Acc:MGI:95957]	increased susceptibility to viral infection	GO:0002250	adaptive immune response	An immune response mediated by cells expressing specific receptors for antigen produced through a somatic diversification process, and allowing for an enhanced secondary response to subsequent exposures to the same antigen (immunological memory). [GO_REF:0000022, GOC:add, GOC:mtg_15nov05, ISBN:0781735149]	NA	protein_coding	H2-T23	35
H2-T23	20	29597096	29599232	-	ENSOARG00000018075	mmusculus	NA	H2-T23	histocompatibility 2, T region locus 23 [Source:MGI Symbol;Acc:MGI:95957]	increased susceptibility to viral infection	GO:0051024	positive regulation of immunoglobulin secretion	Any process that activates or increases the frequency, rate or extent of the regulated release of immunoglobulins from a cell. [GOC:ai]	NA	protein_coding	H2-T23	35
H2-T23	20	29597096	29599232	-	ENSOARG00000018075	mmusculus	NA	H2-T23	histocompatibility 2, T region locus 23 [Source:MGI Symbol;Acc:MGI:95957]	increased susceptibility to viral infection	GO:0001815	positive regulation of antibody-dependent cellular cytotoxicity	Any process that activates or increases the frequency, rate or extent of antibody-dependent cellular cytotoxicity. [GOC:add, ISBN:0781735149]	NA	protein_coding	H2-T23	35
H2-T23	20	29597096	29599232	-	ENSOARG00000018075	mmusculus	NA	H2-T23	histocompatibility 2, T region locus 23 [Source:MGI Symbol;Acc:MGI:95957]	increased susceptibility to viral infection	GO:0002715	regulation of natural killer cell mediated immunity	Any process that modulates the frequency, rate, or extent of natural killer cell mediated immunity. [GOC:add]	NA	protein_coding	H2-T23	35
H2-T23	20	29597096	29599232	-	ENSOARG00000018075	mmusculus	NA	H2-T23	histocompatibility 2, T region locus 23 [Source:MGI Symbol;Acc:MGI:95957]	increased susceptibility to viral infection	GO:0002717	positive regulation of natural killer cell mediated immunity	Any process that activates or increases the frequency, rate, or extent of natural killer cell mediated immunity. [GOC:add]	NA	protein_coding	H2-T23	35
H2-M3	20	29597096	29599232	-	ENSOARG00000018075	mmusculus	NA	H2-M3	histocompatibility 2, M region locus 3 [Source:MGI Symbol;Acc:MGI:95915]	abnormal CD8-positive alpha beta T cell morphology	GO:0002287	alpha-beta T cell activation involved in immune response	The change in morphology and behavior of an alpha-beta T cell resulting from exposure to a mitogen, cytokine, chemokine, cellular ligand, or an antigen for which it is specific, leading to the initiation or perpetuation of an immune response. [GOC:add, ISBN:0781735149]	NA	protein_coding	H2-M3	35
H2-M3	20	29597096	29599232	-	ENSOARG00000018075	mmusculus	NA	H2-M3	histocompatibility 2, M region locus 3 [Source:MGI Symbol;Acc:MGI:95915]	abnormal CD8-positive alpha beta T cell morphology	GO:0002767	immune response-inhibiting cell surface receptor signaling pathway	A series of molecular signals initiated by the binding of an extracellular ligand to a receptor on the surface of the target cell capable of inhibiting an immune response. [GOC:add, ISBN:0781735149, PMID:15771571]	NA	protein_coding	H2-M3	35
H2-M3	20	29597096	29599232	-	ENSOARG00000018075	mmusculus	NA	H2-M3	histocompatibility 2, M region locus 3 [Source:MGI Symbol;Acc:MGI:95915]	abnormal cytotoxic T cell physiology	GO:0002287	alpha-beta T cell activation involved in immune response	The change in morphology and behavior of an alpha-beta T cell resulting from exposure to a mitogen, cytokine, chemokine, cellular ligand, or an antigen for which it is specific, leading to the initiation or perpetuation of an immune response. [GOC:add, ISBN:0781735149]	NA	protein_coding	H2-M3	35
H2-M3	20	29597096	29599232	-	ENSOARG00000018075	mmusculus	NA	H2-M3	histocompatibility 2, M region locus 3 [Source:MGI Symbol;Acc:MGI:95915]	abnormal cytotoxic T cell physiology	GO:0002767	immune response-inhibiting cell surface receptor signaling pathway	A series of molecular signals initiated by the binding of an extracellular ligand to a receptor on the surface of the target cell capable of inhibiting an immune response. [GOC:add, ISBN:0781735149, PMID:15771571]	NA	protein_coding	H2-M3	35
H2-M3	20	29597096	29599232	-	ENSOARG00000018075	mmusculus	NA	H2-M3	histocompatibility 2, M region locus 3 [Source:MGI Symbol;Acc:MGI:95915]	abnormal innate immunity	GO:0016020	membrane	A lipid bilayer along with all the proteins and protein complexes embedded in it an attached to it. [GOC:dos, GOC:mah, ISBN:0815316194]	NA	protein_coding	H2-M3	35
H2-M3	20	29597096	29599232	-	ENSOARG00000018075	mmusculus	NA	H2-M3	histocompatibility 2, M region locus 3 [Source:MGI Symbol;Acc:MGI:95915]	abnormal innate immunity	GO:0016021	integral component of membrane	The component of a membrane consisting of the gene products and protein complexes having at least some part of their peptide sequence embedded in the hydrophobic region of the membrane. [GOC:dos, GOC:go_curators]	NA	protein_coding	H2-M3	35
H2-M3	20	29597096	29599232	-	ENSOARG00000018075	mmusculus	NA	H2-M3	histocompatibility 2, M region locus 3 [Source:MGI Symbol;Acc:MGI:95915]	abnormal innate immunity	GO:0009897	external side of plasma membrane	The leaflet of the plasma membrane that faces away from the cytoplasm and any proteins embedded or anchored in it or attached to its surface. [GOC:dos, GOC:tb]	NA	protein_coding	H2-M3	35
H2-M3	20	29597096	29599232	-	ENSOARG00000018075	mmusculus	NA	H2-M3	histocompatibility 2, M region locus 3 [Source:MGI Symbol;Acc:MGI:95915]	abnormal innate immunity	GO:0042802	identical protein binding	Interacting selectively and non-covalently with an identical protein or proteins. [GOC:jl]	NA	protein_coding	H2-M3	35
H2-M3	20	29597096	29599232	-	ENSOARG00000018075	mmusculus	NA	H2-M3	histocompatibility 2, M region locus 3 [Source:MGI Symbol;Acc:MGI:95915]	abnormal innate immunity	GO:0042803	protein homodimerization activity	Interacting selectively and non-covalently with an identical protein to form a homodimer. [GOC:jl]	NA	protein_coding	H2-M3	35
H2-M3	20	29597096	29599232	-	ENSOARG00000018075	mmusculus	NA	H2-M3	histocompatibility 2, M region locus 3 [Source:MGI Symbol;Acc:MGI:95915]	abnormal innate immunity	GO:0005886	plasma membrane	The membrane surrounding a cell that separates the cell from its external environment. It consists of a phospholipid bilayer and associated proteins. [ISBN:0716731363]	NA	protein_coding	H2-M3	35
H2-M3	20	29597096	29599232	-	ENSOARG00000018075	mmusculus	NA	H2-M3	histocompatibility 2, M region locus 3 [Source:MGI Symbol;Acc:MGI:95915]	abnormal innate immunity	GO:0042742	defense response to bacterium	Reactions triggered in response to the presence of a bacterium that act to protect the cell or organism. [GOC:jl]	NA	protein_coding	H2-M3	35
H2-M3	20	29597096	29599232	-	ENSOARG00000018075	mmusculus	NA	H2-M3	histocompatibility 2, M region locus 3 [Source:MGI Symbol;Acc:MGI:95915]	abnormal innate immunity	GO:0042605	peptide antigen binding	Interacting selectively and non-covalently with an antigen peptide. [GOC:add, GOC:jl, GOC:rv]	NA	protein_coding	H2-M3	35
H2-M3	20	29597096	29599232	-	ENSOARG00000018075	mmusculus	NA	H2-M3	histocompatibility 2, M region locus 3 [Source:MGI Symbol;Acc:MGI:95915]	abnormal innate immunity	GO:0005769	early endosome	A membrane-bounded organelle that receives incoming material from primary endocytic vesicles that have been generated by clathrin-dependent and clathrin-independent endocytosis; vesicles fuse with the early endosome to deliver cargo for sorting into recycling or degradation pathways. [GOC:mah, NIF_Subcellular:nlx_subcell_20090701, PMID:19696797]	NA	protein_coding	H2-M3	35
H2-M3	20	29597096	29599232	-	ENSOARG00000018075	mmusculus	NA	H2-M3	histocompatibility 2, M region locus 3 [Source:MGI Symbol;Acc:MGI:95915]	abnormal innate immunity	GO:0016525	negative regulation of angiogenesis	Any process that stops, prevents, or reduces the frequency, rate or extent of angiogenesis. [GOC:go_curators]	NA	protein_coding	H2-M3	35
H2-M3	20	29597096	29599232	-	ENSOARG00000018075	mmusculus	NA	H2-M3	histocompatibility 2, M region locus 3 [Source:MGI Symbol;Acc:MGI:95915]	abnormal innate immunity	GO:0032729	positive regulation of interferon-gamma production	Any process that activates or increases the frequency, rate, or extent of interferon-gamma production. Interferon-gamma is also known as type II interferon. [GOC:add, GOC:mah]	NA	protein_coding	H2-M3	35
H2-M3	20	29597096	29599232	-	ENSOARG00000018075	mmusculus	NA	H2-M3	histocompatibility 2, M region locus 3 [Source:MGI Symbol;Acc:MGI:95915]	abnormal innate immunity	GO:0045429	positive regulation of nitric oxide biosynthetic process	Any process that activates or increases the frequency, rate or extent of the chemical reactions and pathways resulting in the formation of nitric oxide. [GOC:go_curators]	NA	protein_coding	H2-M3	35
H2-M3	20	29597096	29599232	-	ENSOARG00000018075	mmusculus	NA	H2-M3	histocompatibility 2, M region locus 3 [Source:MGI Symbol;Acc:MGI:95915]	abnormal innate immunity	GO:0005102	signaling receptor binding	Interacting selectively and non-covalently with one or more specific sites on a receptor molecule, a macromolecule that undergoes combination with a hormone, neurotransmitter, drug or intracellular messenger to initiate a change in cell function. [GOC:bf, GOC:ceb, ISBN:0198506732]	NA	protein_coding	H2-M3	35
H2-M3	20	29597096	29599232	-	ENSOARG00000018075	mmusculus	NA	H2-M3	histocompatibility 2, M region locus 3 [Source:MGI Symbol;Acc:MGI:95915]	abnormal innate immunity	GO:0045591	positive regulation of regulatory T cell differentiation	Any process that activates or increases the frequency, rate or extent of differentiation of regulatory T cells. [ISBN:0781735149]	NA	protein_coding	H2-M3	35
H2-M3	20	29597096	29599232	-	ENSOARG00000018075	mmusculus	NA	H2-M3	histocompatibility 2, M region locus 3 [Source:MGI Symbol;Acc:MGI:95915]	abnormal innate immunity	GO:0051898	negative regulation of protein kinase B signaling	Any process that stops, prevents, or reduces the frequency, rate or extent of protein kinase B signaling, a series of reactions mediated by the intracellular serine/threonine kinase protein kinase B. [GOC:ai]	NA	protein_coding	H2-M3	35
H2-M3	20	29597096	29599232	-	ENSOARG00000018075	mmusculus	NA	H2-M3	histocompatibility 2, M region locus 3 [Source:MGI Symbol;Acc:MGI:95915]	abnormal innate immunity	GO:0042130	negative regulation of T cell proliferation	Any process that stops, prevents or reduces the rate or extent of T cell proliferation. [GOC:jl]	NA	protein_coding	H2-M3	35
H2-M3	20	29597096	29599232	-	ENSOARG00000018075	mmusculus	NA	H2-M3	histocompatibility 2, M region locus 3 [Source:MGI Symbol;Acc:MGI:95915]	abnormal innate immunity	GO:0042270	protection from natural killer cell mediated cytotoxicity	The process of protecting a cell from natural killer cell mediated cytotoxicity. [GOC:add, ISBN:0781735149]	NA	protein_coding	H2-M3	35
H2-M3	20	29597096	29599232	-	ENSOARG00000018075	mmusculus	NA	H2-M3	histocompatibility 2, M region locus 3 [Source:MGI Symbol;Acc:MGI:95915]	abnormal innate immunity	GO:2000774	positive regulation of cellular senescence	Any process that activates or increases the frequency, rate or extent of cellular senescence. [GOC:BHF]	NA	protein_coding	H2-M3	35
H2-M3	20	29597096	29599232	-	ENSOARG00000018075	mmusculus	NA	H2-M3	histocompatibility 2, M region locus 3 [Source:MGI Symbol;Acc:MGI:95915]	abnormal innate immunity	GO:2000353	positive regulation of endothelial cell apoptotic process	Any process that activates or increases the frequency, rate or extent of endothelial cell apoptotic process. [GOC:BHF, GOC:mah, GOC:mtg_apoptosis]	NA	protein_coding	H2-M3	35
H2-M3	20	29597096	29599232	-	ENSOARG00000018075	mmusculus	NA	H2-M3	histocompatibility 2, M region locus 3 [Source:MGI Symbol;Acc:MGI:95915]	abnormal innate immunity	GO:0045954	positive regulation of natural killer cell mediated cytotoxicity	Any process that activates or increases the frequency, rate or extent of natural killer cell mediated cytotoxicity. [GOC:add, ISBN:0781735149]	NA	protein_coding	H2-M3	35
H2-M3	20	29597096	29599232	-	ENSOARG00000018075	mmusculus	NA	H2-M3	histocompatibility 2, M region locus 3 [Source:MGI Symbol;Acc:MGI:95915]	abnormal innate immunity	GO:0070207	protein homotrimerization	The formation of a protein homotrimer, a macromolecular structure consisting of three noncovalently associated identical subunits. [GOC:hjd]	NA	protein_coding	H2-M3	35
H2-M3	20	29597096	29599232	-	ENSOARG00000018075	mmusculus	NA	H2-M3	histocompatibility 2, M region locus 3 [Source:MGI Symbol;Acc:MGI:95915]	abnormal innate immunity	GO:0032735	positive regulation of interleukin-12 production	Any process that activates or increases the frequency, rate, or extent of interleukin-12 production. [GOC:mah]	NA	protein_coding	H2-M3	35
H2-M3	20	29597096	29599232	-	ENSOARG00000018075	mmusculus	NA	H2-M3	histocompatibility 2, M region locus 3 [Source:MGI Symbol;Acc:MGI:95915]	abnormal innate immunity	GO:0001916	positive regulation of T cell mediated cytotoxicity	Any process that activates or increases the frequency, rate or extent of T cell mediated cytotoxicity. [GOC:add, ISBN:0781735149]	NA	protein_coding	H2-M3	35
H2-M3	20	29597096	29599232	-	ENSOARG00000018075	mmusculus	NA	H2-M3	histocompatibility 2, M region locus 3 [Source:MGI Symbol;Acc:MGI:95915]	abnormal innate immunity	GO:0002237	response to molecule of bacterial origin	Any process that results in a change in state or activity of an organism (in terms of movement, secretion, enzyme production, gene expression, etc.) as a result of a stimulus by molecules of bacterial origin such as peptides derived from bacterial flagellin. [GOC:rl, GOC:sm]	NA	protein_coding	H2-M3	35
H2-M3	20	29597096	29599232	-	ENSOARG00000018075	mmusculus	NA	H2-M3	histocompatibility 2, M region locus 3 [Source:MGI Symbol;Acc:MGI:95915]	abnormal innate immunity	GO:0002481	antigen processing and presentation of exogenous protein antigen via MHC class Ib, TAP-dependent	The process in which an antigen-presenting cell expresses a peptide antigen of exogenous origin on its cell surface in association with an MHC class Ib protein complex following intracellular transport via a TAP (transporter associated with antigen processing) pathway. The peptide is typically a fragment of a larger exogenous protein which has been degraded within the cell and is dependent on TAP transport from the cytosol to ER for association with the MHC class Ib molecule. Class Ib here refers to non-classical class I molecules, such as those of the HLA-E gene family. [GOC:add, PMID:15928678]	NA	protein_coding	H2-M3	35
H2-M3	20	29597096	29599232	-	ENSOARG00000018075	mmusculus	NA	H2-M3	histocompatibility 2, M region locus 3 [Source:MGI Symbol;Acc:MGI:95915]	abnormal innate immunity	GO:0042610	CD8 receptor binding	Interacting selectively and non-covalently with a CD8, a receptor found on the surface of thymocytes and cytotoxic and suppressor T-lymphocytes. [GOC:jl, MSH:D016827]	NA	protein_coding	H2-M3	35
H2-M3	20	29597096	29599232	-	ENSOARG00000018075	mmusculus	NA	H2-M3	histocompatibility 2, M region locus 3 [Source:MGI Symbol;Acc:MGI:95915]	abnormal innate immunity	GO:0002476	antigen processing and presentation of endogenous peptide antigen via MHC class Ib	The process in which an antigen-presenting cell expresses a peptide antigen of endogenous origin on its cell surface in association with an MHC class Ib protein complex. The peptide is typically a fragment of a larger endogenous protein which has been degraded within the cell. Class Ib here refers to non-classical class I molecules, such as those of the HLA-E gene family. [GOC:add, PMID:15928678]	NA	protein_coding	H2-M3	35
H2-M3	20	29597096	29599232	-	ENSOARG00000018075	mmusculus	NA	H2-M3	histocompatibility 2, M region locus 3 [Source:MGI Symbol;Acc:MGI:95915]	abnormal innate immunity	GO:0002729	positive regulation of natural killer cell cytokine production	Any process that activates or increases the frequency, rate, or extent of natural killer cell cytokine production. [GOC:add]	NA	protein_coding	H2-M3	35
H2-M3	20	29597096	29599232	-	ENSOARG00000018075	mmusculus	NA	H2-M3	histocompatibility 2, M region locus 3 [Source:MGI Symbol;Acc:MGI:95915]	abnormal innate immunity	GO:0045953	negative regulation of natural killer cell mediated cytotoxicity	Any process that stops, prevents, or reduces the rate of natural killer mediated cytotoxicity. [GOC:add, ISBN:0781735149]	NA	protein_coding	H2-M3	35
H2-M3	20	29597096	29599232	-	ENSOARG00000018075	mmusculus	NA	H2-M3	histocompatibility 2, M region locus 3 [Source:MGI Symbol;Acc:MGI:95915]	abnormal innate immunity	GO:0032398	MHC class Ib protein complex	A transmembrane protein complex composed of a MHC class Ib alpha chain and, in most cases, an invariant beta2-microglobin chain, and with or without a bound peptide or lipid antigen. Class Ib here refers to non-classical class I molecules, such as those of the CD1 or HLA-E gene families. [GOC:add, ISBN:0781735149, PMID:15928678]	NA	protein_coding	H2-M3	35
H2-M3	20	29597096	29599232	-	ENSOARG00000018075	mmusculus	NA	H2-M3	histocompatibility 2, M region locus 3 [Source:MGI Symbol;Acc:MGI:95915]	abnormal innate immunity	GO:0001915	negative regulation of T cell mediated cytotoxicity	Any process that stops, prevents, or reduces the rate of T cell mediated cytotoxicity. [GOC:add, ISBN:0781735149]	NA	protein_coding	H2-M3	35
H2-M3	20	29597096	29599232	-	ENSOARG00000018075	mmusculus	NA	H2-M3	histocompatibility 2, M region locus 3 [Source:MGI Symbol;Acc:MGI:95915]	abnormal innate immunity	GO:0060907	positive regulation of macrophage cytokine production	Any process that increases the rate, frequency or extent of macrophage cytokine production. Macrophage cytokine production is the appearance of a chemokine due to biosynthesis or secretion following a cellular stimulus, resulting in an increase in its intracellular or extracellular levels. [GOC:dph, GOC:tb]	NA	protein_coding	H2-M3	35
H2-M3	20	29597096	29599232	-	ENSOARG00000018075	mmusculus	NA	H2-M3	histocompatibility 2, M region locus 3 [Source:MGI Symbol;Acc:MGI:95915]	abnormal innate immunity	GO:0002666	positive regulation of T cell tolerance induction	Any process that activates or increases the frequency, rate, or extent of T cell tolerance induction. [GOC:add]	NA	protein_coding	H2-M3	35
H2-M3	20	29597096	29599232	-	ENSOARG00000018075	mmusculus	NA	H2-M3	histocompatibility 2, M region locus 3 [Source:MGI Symbol;Acc:MGI:95915]	abnormal innate immunity	GO:0002287	alpha-beta T cell activation involved in immune response	The change in morphology and behavior of an alpha-beta T cell resulting from exposure to a mitogen, cytokine, chemokine, cellular ligand, or an antigen for which it is specific, leading to the initiation or perpetuation of an immune response. [GOC:add, ISBN:0781735149]	NA	protein_coding	H2-M3	35
H2-M3	20	29597096	29599232	-	ENSOARG00000018075	mmusculus	NA	H2-M3	histocompatibility 2, M region locus 3 [Source:MGI Symbol;Acc:MGI:95915]	abnormal innate immunity	GO:0002451	peripheral B cell tolerance induction	Tolerance induction of mature B cells in the peripheral lymphoid tissues: the blood, lymph nodes, spleen, and mucosal-associated lymphoid tissue. [GOC:jal, ISBN:0781735149]	NA	protein_coding	H2-M3	35
H2-M3	20	29597096	29599232	-	ENSOARG00000018075	mmusculus	NA	H2-M3	histocompatibility 2, M region locus 3 [Source:MGI Symbol;Acc:MGI:95915]	abnormal innate immunity	GO:0002477	antigen processing and presentation of exogenous peptide antigen via MHC class Ib	The process in which an antigen-presenting cell expresses a peptide antigen of exogenous origin on its cell surface in association with an MHC class Ib protein complex. The peptide is typically a fragment of a larger exogenous protein which has been degraded within the cell. Class Ib here refers to non-classical class I molecules, such as those of the HLA-E gene family. [GOC:add, PMID:15928678]	NA	protein_coding	H2-M3	35
H2-M3	20	29597096	29599232	-	ENSOARG00000018075	mmusculus	NA	H2-M3	histocompatibility 2, M region locus 3 [Source:MGI Symbol;Acc:MGI:95915]	abnormal innate immunity	GO:0002645	positive regulation of tolerance induction	Any process that activates or increases the frequency, rate, or extent of tolerance induction. [GOC:add]	NA	protein_coding	H2-M3	35
H2-M3	20	29597096	29599232	-	ENSOARG00000018075	mmusculus	NA	H2-M3	histocompatibility 2, M region locus 3 [Source:MGI Symbol;Acc:MGI:95915]	abnormal innate immunity	GO:0002767	immune response-inhibiting cell surface receptor signaling pathway	A series of molecular signals initiated by the binding of an extracellular ligand to a receptor on the surface of the target cell capable of inhibiting an immune response. [GOC:add, ISBN:0781735149, PMID:15771571]	NA	protein_coding	H2-M3	35
H2-M3	20	29597096	29599232	-	ENSOARG00000018075	mmusculus	NA	H2-M3	histocompatibility 2, M region locus 3 [Source:MGI Symbol;Acc:MGI:95915]	abnormal innate immunity	GO:0070317	negative regulation of G0 to G1 transition	A cell cycle process that stops, prevents, or reduces the rate or extent of the transition from the G0 quiescent state to the G1 phase. [GOC:mah]	NA	protein_coding	H2-M3	35
H2-M3	20	29597096	29599232	-	ENSOARG00000018075	mmusculus	NA	H2-M3	histocompatibility 2, M region locus 3 [Source:MGI Symbol;Acc:MGI:95915]	abnormal innate immunity	GO:2001199	negative regulation of dendritic cell differentiation	Any process that stops, prevents or reduces the frequency, rate or extent of dendritic cell differentiation. [GOC:obol]	NA	protein_coding	H2-M3	35
H2-M3	20	29597096	29599232	-	ENSOARG00000018075	mmusculus	NA	H2-M3	histocompatibility 2, M region locus 3 [Source:MGI Symbol;Acc:MGI:95915]	abnormal innate immunity	GO:0033106	cis-Golgi network membrane	The lipid bilayer surrounding any of the compartments that make up the cis-Golgi network. [GOC:mah]	NA	protein_coding	H2-M3	35
H2-M3	20	29597096	29599232	-	ENSOARG00000018075	mmusculus	NA	H2-M3	histocompatibility 2, M region locus 3 [Source:MGI Symbol;Acc:MGI:95915]	decreased activated T cell number	GO:0002287	alpha-beta T cell activation involved in immune response	The change in morphology and behavior of an alpha-beta T cell resulting from exposure to a mitogen, cytokine, chemokine, cellular ligand, or an antigen for which it is specific, leading to the initiation or perpetuation of an immune response. [GOC:add, ISBN:0781735149]	NA	protein_coding	H2-M3	35
H2-M3	20	29597096	29599232	-	ENSOARG00000018075	mmusculus	NA	H2-M3	histocompatibility 2, M region locus 3 [Source:MGI Symbol;Acc:MGI:95915]	decreased activated T cell number	GO:0002767	immune response-inhibiting cell surface receptor signaling pathway	A series of molecular signals initiated by the binding of an extracellular ligand to a receptor on the surface of the target cell capable of inhibiting an immune response. [GOC:add, ISBN:0781735149, PMID:15771571]	NA	protein_coding	H2-M3	35
H2-M3	20	29597096	29599232	-	ENSOARG00000018075	mmusculus	NA	H2-M3	histocompatibility 2, M region locus 3 [Source:MGI Symbol;Acc:MGI:95915]	decreased interferon-gamma secretion	GO:0002287	alpha-beta T cell activation involved in immune response	The change in morphology and behavior of an alpha-beta T cell resulting from exposure to a mitogen, cytokine, chemokine, cellular ligand, or an antigen for which it is specific, leading to the initiation or perpetuation of an immune response. [GOC:add, ISBN:0781735149]	NA	protein_coding	H2-M3	35
H2-M3	20	29597096	29599232	-	ENSOARG00000018075	mmusculus	NA	H2-M3	histocompatibility 2, M region locus 3 [Source:MGI Symbol;Acc:MGI:95915]	decreased interferon-gamma secretion	GO:0002767	immune response-inhibiting cell surface receptor signaling pathway	A series of molecular signals initiated by the binding of an extracellular ligand to a receptor on the surface of the target cell capable of inhibiting an immune response. [GOC:add, ISBN:0781735149, PMID:15771571]	NA	protein_coding	H2-M3	35
H2-M3	20	29597096	29599232	-	ENSOARG00000018075	mmusculus	NA	H2-M3	histocompatibility 2, M region locus 3 [Source:MGI Symbol;Acc:MGI:95915]	decreased macrophage nitric oxide production	GO:0002287	alpha-beta T cell activation involved in immune response	The change in morphology and behavior of an alpha-beta T cell resulting from exposure to a mitogen, cytokine, chemokine, cellular ligand, or an antigen for which it is specific, leading to the initiation or perpetuation of an immune response. [GOC:add, ISBN:0781735149]	NA	protein_coding	H2-M3	35
H2-M3	20	29597096	29599232	-	ENSOARG00000018075	mmusculus	NA	H2-M3	histocompatibility 2, M region locus 3 [Source:MGI Symbol;Acc:MGI:95915]	decreased macrophage nitric oxide production	GO:0002767	immune response-inhibiting cell surface receptor signaling pathway	A series of molecular signals initiated by the binding of an extracellular ligand to a receptor on the surface of the target cell capable of inhibiting an immune response. [GOC:add, ISBN:0781735149, PMID:15771571]	NA	protein_coding	H2-M3	35
H2-M3	20	29597096	29599232	-	ENSOARG00000018075	mmusculus	NA	H2-M3	histocompatibility 2, M region locus 3 [Source:MGI Symbol;Acc:MGI:95915]	impaired natural killer cell mediated cytotoxicity	GO:0002287	alpha-beta T cell activation involved in immune response	The change in morphology and behavior of an alpha-beta T cell resulting from exposure to a mitogen, cytokine, chemokine, cellular ligand, or an antigen for which it is specific, leading to the initiation or perpetuation of an immune response. [GOC:add, ISBN:0781735149]	NA	protein_coding	H2-M3	35
H2-M3	20	29597096	29599232	-	ENSOARG00000018075	mmusculus	NA	H2-M3	histocompatibility 2, M region locus 3 [Source:MGI Symbol;Acc:MGI:95915]	impaired natural killer cell mediated cytotoxicity	GO:0002767	immune response-inhibiting cell surface receptor signaling pathway	A series of molecular signals initiated by the binding of an extracellular ligand to a receptor on the surface of the target cell capable of inhibiting an immune response. [GOC:add, ISBN:0781735149, PMID:15771571]	NA	protein_coding	H2-M3	35
H2-M3	20	29597096	29599232	-	ENSOARG00000018075	mmusculus	NA	H2-M3	histocompatibility 2, M region locus 3 [Source:MGI Symbol;Acc:MGI:95915]	increased susceptibility to bacterial infection	GO:0002287	alpha-beta T cell activation involved in immune response	The change in morphology and behavior of an alpha-beta T cell resulting from exposure to a mitogen, cytokine, chemokine, cellular ligand, or an antigen for which it is specific, leading to the initiation or perpetuation of an immune response. [GOC:add, ISBN:0781735149]	NA	protein_coding	H2-M3	35
H2-M3	20	29597096	29599232	-	ENSOARG00000018075	mmusculus	NA	H2-M3	histocompatibility 2, M region locus 3 [Source:MGI Symbol;Acc:MGI:95915]	increased susceptibility to bacterial infection	GO:0002767	immune response-inhibiting cell surface receptor signaling pathway	A series of molecular signals initiated by the binding of an extracellular ligand to a receptor on the surface of the target cell capable of inhibiting an immune response. [GOC:add, ISBN:0781735149, PMID:15771571]	NA	protein_coding	H2-M3	35
H2-K1	20	29597096	29599232	-	ENSOARG00000018075	mmusculus	NA	H2-K1	histocompatibility 2, K1, K region [Source:MGI Symbol;Acc:MGI:95904]	abnormal immune system physiology	GO:0016020	membrane	A lipid bilayer along with all the proteins and protein complexes embedded in it an attached to it. [GOC:dos, GOC:mah, ISBN:0815316194]	NA	protein_coding	H2-K1	35
H2-K1	20	29597096	29599232	-	ENSOARG00000018075	mmusculus	NA	H2-K1	histocompatibility 2, K1, K region [Source:MGI Symbol;Acc:MGI:95904]	abnormal immune system physiology	GO:0016021	integral component of membrane	The component of a membrane consisting of the gene products and protein complexes having at least some part of their peptide sequence embedded in the hydrophobic region of the membrane. [GOC:dos, GOC:go_curators]	NA	protein_coding	H2-K1	35
H2-K1	20	29597096	29599232	-	ENSOARG00000018075	mmusculus	NA	H2-K1	histocompatibility 2, K1, K region [Source:MGI Symbol;Acc:MGI:95904]	abnormal immune system physiology	GO:0006955	immune response	Any immune system process that functions in the calibrated response of an organism to a potential internal or invasive threat. [GO_REF:0000022, GOC:add, GOC:mtg_15nov05]	NA	protein_coding	H2-K1	35
H2-K1	20	29597096	29599232	-	ENSOARG00000018075	mmusculus	NA	H2-K1	histocompatibility 2, K1, K region [Source:MGI Symbol;Acc:MGI:95904]	abnormal immune system physiology	GO:0002376	immune system process	Any process involved in the development or functioning of the immune system, an organismal system for calibrated responses to potential internal or invasive threats. [GO_REF:0000022, GOC:add, GOC:mtg_15nov05]	NA	protein_coding	H2-K1	35
H2-K1	20	29597096	29599232	-	ENSOARG00000018075	mmusculus	NA	H2-K1	histocompatibility 2, K1, K region [Source:MGI Symbol;Acc:MGI:95904]	abnormal immune system physiology	GO:0019882	antigen processing and presentation	The process in which an antigen-presenting cell expresses antigen (peptide or lipid) on its cell surface in association with an MHC protein complex. [GO_REF:0000022, GOC:add, GOC:mtg_15nov05, ISBN:0781735149, PMID:15771591, PMID:15928678]	NA	protein_coding	H2-K1	35
H2-K1	20	29597096	29599232	-	ENSOARG00000018075	mmusculus	NA	H2-K1	histocompatibility 2, K1, K region [Source:MGI Symbol;Acc:MGI:95904]	abnormal immune system physiology	GO:0002474	antigen processing and presentation of peptide antigen via MHC class I	The process in which an antigen-presenting cell expresses a peptide antigen on its cell surface in association with an MHC class I protein complex. Class I here refers to classical class I molecules. [GOC:add, ISBN:0781735149, PMID:15224092, PMID:15771591]	NA	protein_coding	H2-K1	35
H2-K1	20	29597096	29599232	-	ENSOARG00000018075	mmusculus	NA	H2-K1	histocompatibility 2, K1, K region [Source:MGI Symbol;Acc:MGI:95904]	abnormal immune system physiology	GO:0042612	MHC class I protein complex	A transmembrane protein complex composed of a MHC class I alpha chain and an invariant beta2-microglobin chain, and with or without a bound peptide antigen. Class I here refers to classical class I molecules. [GOC:add, GOC:jl, ISBN:0120781859, ISBN:0781735149]	NA	protein_coding	H2-K1	35
H2-K1	20	29597096	29599232	-	ENSOARG00000018075	mmusculus	NA	H2-K1	histocompatibility 2, K1, K region [Source:MGI Symbol;Acc:MGI:95904]	decreased CD8-positive alpha-beta T cell number	GO:0006955	immune response	Any immune system process that functions in the calibrated response of an organism to a potential internal or invasive threat. [GO_REF:0000022, GOC:add, GOC:mtg_15nov05]	NA	protein_coding	H2-K1	35
H2-K1	20	29597096	29599232	-	ENSOARG00000018075	mmusculus	NA	H2-K1	histocompatibility 2, K1, K region [Source:MGI Symbol;Acc:MGI:95904]	decreased CD8-positive alpha-beta T cell number	GO:0002376	immune system process	Any process involved in the development or functioning of the immune system, an organismal system for calibrated responses to potential internal or invasive threats. [GO_REF:0000022, GOC:add, GOC:mtg_15nov05]	NA	protein_coding	H2-K1	35
H2-K1	20	29597096	29599232	-	ENSOARG00000018075	mmusculus	NA	H2-K1	histocompatibility 2, K1, K region [Source:MGI Symbol;Acc:MGI:95904]	decreased susceptibility to autoimmune diabetes	GO:0016020	membrane	A lipid bilayer along with all the proteins and protein complexes embedded in it an attached to it. [GOC:dos, GOC:mah, ISBN:0815316194]	NA	protein_coding	H2-K1	35
H2-K1	20	29597096	29599232	-	ENSOARG00000018075	mmusculus	NA	H2-K1	histocompatibility 2, K1, K region [Source:MGI Symbol;Acc:MGI:95904]	decreased susceptibility to autoimmune diabetes	GO:0016021	integral component of membrane	The component of a membrane consisting of the gene products and protein complexes having at least some part of their peptide sequence embedded in the hydrophobic region of the membrane. [GOC:dos, GOC:go_curators]	NA	protein_coding	H2-K1	35
H2-K1	20	29597096	29599232	-	ENSOARG00000018075	mmusculus	NA	H2-K1	histocompatibility 2, K1, K region [Source:MGI Symbol;Acc:MGI:95904]	decreased susceptibility to autoimmune diabetes	GO:0006955	immune response	Any immune system process that functions in the calibrated response of an organism to a potential internal or invasive threat. [GO_REF:0000022, GOC:add, GOC:mtg_15nov05]	NA	protein_coding	H2-K1	35
H2-K1	20	29597096	29599232	-	ENSOARG00000018075	mmusculus	NA	H2-K1	histocompatibility 2, K1, K region [Source:MGI Symbol;Acc:MGI:95904]	decreased susceptibility to autoimmune diabetes	GO:0002376	immune system process	Any process involved in the development or functioning of the immune system, an organismal system for calibrated responses to potential internal or invasive threats. [GO_REF:0000022, GOC:add, GOC:mtg_15nov05]	NA	protein_coding	H2-K1	35
H2-K1	20	29597096	29599232	-	ENSOARG00000018075	mmusculus	NA	H2-K1	histocompatibility 2, K1, K region [Source:MGI Symbol;Acc:MGI:95904]	decreased susceptibility to autoimmune diabetes	GO:0019882	antigen processing and presentation	The process in which an antigen-presenting cell expresses antigen (peptide or lipid) on its cell surface in association with an MHC protein complex. [GO_REF:0000022, GOC:add, GOC:mtg_15nov05, ISBN:0781735149, PMID:15771591, PMID:15928678]	NA	protein_coding	H2-K1	35
H2-K1	20	29597096	29599232	-	ENSOARG00000018075	mmusculus	NA	H2-K1	histocompatibility 2, K1, K region [Source:MGI Symbol;Acc:MGI:95904]	decreased susceptibility to autoimmune diabetes	GO:0002474	antigen processing and presentation of peptide antigen via MHC class I	The process in which an antigen-presenting cell expresses a peptide antigen on its cell surface in association with an MHC class I protein complex. Class I here refers to classical class I molecules. [GOC:add, ISBN:0781735149, PMID:15224092, PMID:15771591]	NA	protein_coding	H2-K1	35
H2-K1	20	29597096	29599232	-	ENSOARG00000018075	mmusculus	NA	H2-K1	histocompatibility 2, K1, K region [Source:MGI Symbol;Acc:MGI:95904]	decreased susceptibility to autoimmune diabetes	GO:0042612	MHC class I protein complex	A transmembrane protein complex composed of a MHC class I alpha chain and an invariant beta2-microglobin chain, and with or without a bound peptide antigen. Class I here refers to classical class I molecules. [GOC:add, GOC:jl, ISBN:0120781859, ISBN:0781735149]	NA	protein_coding	H2-K1	35
H2-K1	20	29597096	29599232	-	ENSOARG00000018075	mmusculus	NA	H2-K1	histocompatibility 2, K1, K region [Source:MGI Symbol;Acc:MGI:95904]	increased CD4-positive alpha beta T cell number	GO:0006955	immune response	Any immune system process that functions in the calibrated response of an organism to a potential internal or invasive threat. [GO_REF:0000022, GOC:add, GOC:mtg_15nov05]	NA	protein_coding	H2-K1	35
H2-K1	20	29597096	29599232	-	ENSOARG00000018075	mmusculus	NA	H2-K1	histocompatibility 2, K1, K region [Source:MGI Symbol;Acc:MGI:95904]	increased CD4-positive alpha beta T cell number	GO:0002376	immune system process	Any process involved in the development or functioning of the immune system, an organismal system for calibrated responses to potential internal or invasive threats. [GO_REF:0000022, GOC:add, GOC:mtg_15nov05]	NA	protein_coding	H2-K1	35
H2-K1	20	29597096	29599232	-	ENSOARG00000018075	mmusculus	NA	H2-K1	histocompatibility 2, K1, K region [Source:MGI Symbol;Acc:MGI:95904]	abnormal immune system physiology				NA	protein_coding	H2-K1	35
H2-K1	20	29597096	29599232	-	ENSOARG00000018075	mmusculus	NA	H2-K1	histocompatibility 2, K1, K region [Source:MGI Symbol;Acc:MGI:95904]	decreased susceptibility to autoimmune diabetes				NA	protein_coding	H2-K1	35
H2-K1	20	29597096	29599232	-	ENSOARG00000018075	mmusculus	NA	H2-K1	histocompatibility 2, K1, K region [Source:MGI Symbol;Acc:MGI:95904]	abnormal immune system physiology	GO:0009897	external side of plasma membrane	The leaflet of the plasma membrane that faces away from the cytoplasm and any proteins embedded or anchored in it or attached to its surface. [GOC:dos, GOC:tb]	NA	protein_coding	H2-K1	35
H2-K1	20	29597096	29599232	-	ENSOARG00000018075	mmusculus	NA	H2-K1	histocompatibility 2, K1, K region [Source:MGI Symbol;Acc:MGI:95904]	abnormal immune system physiology	GO:0005794	Golgi apparatus	A compound membranous cytoplasmic organelle of eukaryotic cells, consisting of flattened, ribosome-free vesicles arranged in a more or less regular stack. The Golgi apparatus differs from the endoplasmic reticulum in often having slightly thicker membranes, appearing in sections as a characteristic shallow semicircle so that the convex side (cis or entry face) abuts the endoplasmic reticulum, secretory vesicles emerging from the concave side (trans or exit face). In vertebrate cells there is usually one such organelle, while in invertebrates and plants, where they are known usually as dictyosomes, there may be several scattered in the cytoplasm. The Golgi apparatus processes proteins produced on the ribosomes of the rough endoplasmic reticulum; such processing includes modification of the core oligosaccharides of glycoproteins, and the sorting and packaging of proteins for transport to a variety of cellular locations. Three different regions of the Golgi are now recognized both in terms of structure and function: cis, in the vicinity of the cis face, trans, in the vicinity of the trans face, and medial, lying between the cis and trans regions. [ISBN:0198506732]	NA	protein_coding	H2-K1	35
H2-K1	20	29597096	29599232	-	ENSOARG00000018075	mmusculus	NA	H2-K1	histocompatibility 2, K1, K region [Source:MGI Symbol;Acc:MGI:95904]	abnormal immune system physiology	GO:0009986	cell surface	The external part of the cell wall and/or plasma membrane. [GOC:jl, GOC:mtg_sensu, GOC:sm]	NA	protein_coding	H2-K1	35
H2-K1	20	29597096	29599232	-	ENSOARG00000018075	mmusculus	NA	H2-K1	histocompatibility 2, K1, K region [Source:MGI Symbol;Acc:MGI:95904]	abnormal immune system physiology	GO:0046982	protein heterodimerization activity	Interacting selectively and non-covalently with a nonidentical protein to form a heterodimer. [GOC:ai]	NA	protein_coding	H2-K1	35
H2-K1	20	29597096	29599232	-	ENSOARG00000018075	mmusculus	NA	H2-K1	histocompatibility 2, K1, K region [Source:MGI Symbol;Acc:MGI:95904]	abnormal immune system physiology	GO:0005783	endoplasmic reticulum	The irregular network of unit membranes, visible only by electron microscopy, that occurs in the cytoplasm of many eukaryotic cells. The membranes form a complex meshwork of tubular channels, which are often expanded into slitlike cavities called cisternae. The ER takes two forms, rough (or granular), with ribosomes adhering to the outer surface, and smooth (with no ribosomes attached). [ISBN:0198506732]	NA	protein_coding	H2-K1	35
H2-K1	20	29597096	29599232	-	ENSOARG00000018075	mmusculus	NA	H2-K1	histocompatibility 2, K1, K region [Source:MGI Symbol;Acc:MGI:95904]	abnormal immune system physiology	GO:0042742	defense response to bacterium	Reactions triggered in response to the presence of a bacterium that act to protect the cell or organism. [GOC:jl]	NA	protein_coding	H2-K1	35
H2-K1	20	29597096	29599232	-	ENSOARG00000018075	mmusculus	NA	H2-K1	histocompatibility 2, K1, K region [Source:MGI Symbol;Acc:MGI:95904]	abnormal immune system physiology	GO:0042605	peptide antigen binding	Interacting selectively and non-covalently with an antigen peptide. [GOC:add, GOC:jl, GOC:rv]	NA	protein_coding	H2-K1	35
H2-K1	20	29597096	29599232	-	ENSOARG00000018075	mmusculus	NA	H2-K1	histocompatibility 2, K1, K region [Source:MGI Symbol;Acc:MGI:95904]	abnormal immune system physiology	GO:0005102	signaling receptor binding	Interacting selectively and non-covalently with one or more specific sites on a receptor molecule, a macromolecule that undergoes combination with a hormone, neurotransmitter, drug or intracellular messenger to initiate a change in cell function. [GOC:bf, GOC:ceb, ISBN:0198506732]	NA	protein_coding	H2-K1	35
H2-K1	20	29597096	29599232	-	ENSOARG00000018075	mmusculus	NA	H2-K1	histocompatibility 2, K1, K region [Source:MGI Symbol;Acc:MGI:95904]	abnormal immune system physiology	GO:0005515	protein binding	Interacting selectively and non-covalently with any protein or protein complex (a complex of two or more proteins that may include other nonprotein molecules). [GOC:go_curators]	NA	protein_coding	H2-K1	35
H2-K1	20	29597096	29599232	-	ENSOARG00000018075	mmusculus	NA	H2-K1	histocompatibility 2, K1, K region [Source:MGI Symbol;Acc:MGI:95904]	abnormal immune system physiology	GO:0048839	inner ear development	The process whose specific outcome is the progression of the inner ear over time, from its formation to the mature structure. [GOC:sr]	NA	protein_coding	H2-K1	35
H2-K1	20	29597096	29599232	-	ENSOARG00000018075	mmusculus	NA	H2-K1	histocompatibility 2, K1, K region [Source:MGI Symbol;Acc:MGI:95904]	abnormal immune system physiology	GO:0042608	T cell receptor binding	Interacting selectively and non-covalently with a T cell receptor, the antigen-recognizing receptor on the surface of T cells. [GOC:jl]	NA	protein_coding	H2-K1	35
H2-K1	20	29597096	29599232	-	ENSOARG00000018075	mmusculus	NA	H2-K1	histocompatibility 2, K1, K region [Source:MGI Symbol;Acc:MGI:95904]	abnormal immune system physiology	GO:0010977	negative regulation of neuron projection development	Any process that decreases the rate, frequency or extent of neuron projection development. Neuron projection development is the process whose specific outcome is the progression of a neuron projection over time, from its formation to the mature structure. A neuron projection is any process extending from a neural cell, such as axons or dendrites (collectively called neurites). [GOC:dph, GOC:tb]	NA	protein_coding	H2-K1	35
H2-K1	20	29597096	29599232	-	ENSOARG00000018075	mmusculus	NA	H2-K1	histocompatibility 2, K1, K region [Source:MGI Symbol;Acc:MGI:95904]	abnormal immune system physiology	GO:0070971	endoplasmic reticulum exit site	An endoplasmic reticulum part at which COPII-coated vesicles are produced. [NIF_Subcellular:sao124393998, PMID:15623529, PMID:16957052]	NA	protein_coding	H2-K1	35
H2-K1	20	29597096	29599232	-	ENSOARG00000018075	mmusculus	NA	H2-K1	histocompatibility 2, K1, K region [Source:MGI Symbol;Acc:MGI:95904]	abnormal immune system physiology	GO:0030881	beta-2-microglobulin binding	Interacting selectively and non-covalently with beta-2-microglobulin. [GOC:mah]	NA	protein_coding	H2-K1	35
H2-K1	20	29597096	29599232	-	ENSOARG00000018075	mmusculus	NA	H2-K1	histocompatibility 2, K1, K region [Source:MGI Symbol;Acc:MGI:95904]	abnormal immune system physiology	GO:0042277	peptide binding	Interacting selectively and non-covalently with peptides, any of a group of organic compounds comprising two or more amino acids linked by peptide bonds. [GOC:jl]	NA	protein_coding	H2-K1	35
H2-K1	20	29597096	29599232	-	ENSOARG00000018075	mmusculus	NA	H2-K1	histocompatibility 2, K1, K region [Source:MGI Symbol;Acc:MGI:95904]	abnormal immune system physiology	GO:0046977	TAP binding	Interacting selectively and non-covalently with TAP protein, transporter associated with antigen processing protein. TAP protein is a heterodimeric peptide transporter consisting of the subunits TAP1 and TAP2. [PMID:11133832]	NA	protein_coding	H2-K1	35
H2-K1	20	29597096	29599232	-	ENSOARG00000018075	mmusculus	NA	H2-K1	histocompatibility 2, K1, K region [Source:MGI Symbol;Acc:MGI:95904]	abnormal immune system physiology	GO:0005797	Golgi medial cisterna	The middle Golgi cisterna (or cisternae). [ISBN:0815316194]	NA	protein_coding	H2-K1	35
H2-K1	20	29597096	29599232	-	ENSOARG00000018075	mmusculus	NA	H2-K1	histocompatibility 2, K1, K region [Source:MGI Symbol;Acc:MGI:95904]	abnormal immune system physiology	GO:0001916	positive regulation of T cell mediated cytotoxicity	Any process that activates or increases the frequency, rate or extent of T cell mediated cytotoxicity. [GOC:add, ISBN:0781735149]	NA	protein_coding	H2-K1	35
H2-K1	20	29597096	29599232	-	ENSOARG00000018075	mmusculus	NA	H2-K1	histocompatibility 2, K1, K region [Source:MGI Symbol;Acc:MGI:95904]	abnormal immune system physiology	GO:0030670	phagocytic vesicle membrane	The lipid bilayer surrounding a phagocytic vesicle. [GOC:mah]	NA	protein_coding	H2-K1	35
H2-K1	20	29597096	29599232	-	ENSOARG00000018075	mmusculus	NA	H2-K1	histocompatibility 2, K1, K region [Source:MGI Symbol;Acc:MGI:95904]	abnormal immune system physiology	GO:0071556	integral component of lumenal side of endoplasmic reticulum membrane	The component of the endoplasmic reticulum membrane consisting of the gene products that penetrate only the lumenal side of the membrane. [GOC:dos, GOC:mah]	NA	protein_coding	H2-K1	35
H2-K1	20	29597096	29599232	-	ENSOARG00000018075	mmusculus	NA	H2-K1	histocompatibility 2, K1, K region [Source:MGI Symbol;Acc:MGI:95904]	abnormal immune system physiology	GO:0002485	antigen processing and presentation of endogenous peptide antigen via MHC class I via ER pathway, TAP-dependent	The process in which an antigen-presenting cell expresses a peptide antigen of endogenous origin on its cell surface in association with an MHC class I protein complex following intracellular transport via a TAP-dependent ER pathway. The peptide is typically a fragment of a larger endogenous protein which has been degraded within the cell and becomes associated with the MHC class I molecule in the ER following TAP-dependent transport from the cytosol. Class I here refers to classical class I molecules. [GOC:add, ISBN:0781735149, PMID:14647477, PMID:15771591]	NA	protein_coding	H2-K1	35
H2-K1	20	29597096	29599232	-	ENSOARG00000018075	mmusculus	NA	H2-K1	histocompatibility 2, K1, K region [Source:MGI Symbol;Acc:MGI:95904]	abnormal immune system physiology	GO:0042590	antigen processing and presentation of exogenous peptide antigen via MHC class I	The process in which an antigen-presenting cell expresses a peptide antigen of exogenous origin on its cell surface in association with an MHC class I protein complex. The peptide antigen is typically, but not always, processed from a whole protein. Class I here refers to classical class I molecules. [GOC:add, ISBN:0781735149, PMID:15771591]	NA	protein_coding	H2-K1	35
H2-K1	20	29597096	29599232	-	ENSOARG00000018075	mmusculus	NA	H2-K1	histocompatibility 2, K1, K region [Source:MGI Symbol;Acc:MGI:95904]	decreased susceptibility to autoimmune diabetes	GO:0009897	external side of plasma membrane	The leaflet of the plasma membrane that faces away from the cytoplasm and any proteins embedded or anchored in it or attached to its surface. [GOC:dos, GOC:tb]	NA	protein_coding	H2-K1	35
H2-K1	20	29597096	29599232	-	ENSOARG00000018075	mmusculus	NA	H2-K1	histocompatibility 2, K1, K region [Source:MGI Symbol;Acc:MGI:95904]	decreased susceptibility to autoimmune diabetes	GO:0005794	Golgi apparatus	A compound membranous cytoplasmic organelle of eukaryotic cells, consisting of flattened, ribosome-free vesicles arranged in a more or less regular stack. The Golgi apparatus differs from the endoplasmic reticulum in often having slightly thicker membranes, appearing in sections as a characteristic shallow semicircle so that the convex side (cis or entry face) abuts the endoplasmic reticulum, secretory vesicles emerging from the concave side (trans or exit face). In vertebrate cells there is usually one such organelle, while in invertebrates and plants, where they are known usually as dictyosomes, there may be several scattered in the cytoplasm. The Golgi apparatus processes proteins produced on the ribosomes of the rough endoplasmic reticulum; such processing includes modification of the core oligosaccharides of glycoproteins, and the sorting and packaging of proteins for transport to a variety of cellular locations. Three different regions of the Golgi are now recognized both in terms of structure and function: cis, in the vicinity of the cis face, trans, in the vicinity of the trans face, and medial, lying between the cis and trans regions. [ISBN:0198506732]	NA	protein_coding	H2-K1	35
H2-K1	20	29597096	29599232	-	ENSOARG00000018075	mmusculus	NA	H2-K1	histocompatibility 2, K1, K region [Source:MGI Symbol;Acc:MGI:95904]	decreased susceptibility to autoimmune diabetes	GO:0009986	cell surface	The external part of the cell wall and/or plasma membrane. [GOC:jl, GOC:mtg_sensu, GOC:sm]	NA	protein_coding	H2-K1	35
H2-K1	20	29597096	29599232	-	ENSOARG00000018075	mmusculus	NA	H2-K1	histocompatibility 2, K1, K region [Source:MGI Symbol;Acc:MGI:95904]	decreased susceptibility to autoimmune diabetes	GO:0046982	protein heterodimerization activity	Interacting selectively and non-covalently with a nonidentical protein to form a heterodimer. [GOC:ai]	NA	protein_coding	H2-K1	35
H2-K1	20	29597096	29599232	-	ENSOARG00000018075	mmusculus	NA	H2-K1	histocompatibility 2, K1, K region [Source:MGI Symbol;Acc:MGI:95904]	decreased susceptibility to autoimmune diabetes	GO:0005783	endoplasmic reticulum	The irregular network of unit membranes, visible only by electron microscopy, that occurs in the cytoplasm of many eukaryotic cells. The membranes form a complex meshwork of tubular channels, which are often expanded into slitlike cavities called cisternae. The ER takes two forms, rough (or granular), with ribosomes adhering to the outer surface, and smooth (with no ribosomes attached). [ISBN:0198506732]	NA	protein_coding	H2-K1	35
H2-K1	20	29597096	29599232	-	ENSOARG00000018075	mmusculus	NA	H2-K1	histocompatibility 2, K1, K region [Source:MGI Symbol;Acc:MGI:95904]	decreased susceptibility to autoimmune diabetes	GO:0042742	defense response to bacterium	Reactions triggered in response to the presence of a bacterium that act to protect the cell or organism. [GOC:jl]	NA	protein_coding	H2-K1	35
H2-K1	20	29597096	29599232	-	ENSOARG00000018075	mmusculus	NA	H2-K1	histocompatibility 2, K1, K region [Source:MGI Symbol;Acc:MGI:95904]	decreased susceptibility to autoimmune diabetes	GO:0042605	peptide antigen binding	Interacting selectively and non-covalently with an antigen peptide. [GOC:add, GOC:jl, GOC:rv]	NA	protein_coding	H2-K1	35
H2-K1	20	29597096	29599232	-	ENSOARG00000018075	mmusculus	NA	H2-K1	histocompatibility 2, K1, K region [Source:MGI Symbol;Acc:MGI:95904]	decreased susceptibility to autoimmune diabetes	GO:0005102	signaling receptor binding	Interacting selectively and non-covalently with one or more specific sites on a receptor molecule, a macromolecule that undergoes combination with a hormone, neurotransmitter, drug or intracellular messenger to initiate a change in cell function. [GOC:bf, GOC:ceb, ISBN:0198506732]	NA	protein_coding	H2-K1	35
H2-K1	20	29597096	29599232	-	ENSOARG00000018075	mmusculus	NA	H2-K1	histocompatibility 2, K1, K region [Source:MGI Symbol;Acc:MGI:95904]	decreased susceptibility to autoimmune diabetes	GO:0005515	protein binding	Interacting selectively and non-covalently with any protein or protein complex (a complex of two or more proteins that may include other nonprotein molecules). [GOC:go_curators]	NA	protein_coding	H2-K1	35
H2-K1	20	29597096	29599232	-	ENSOARG00000018075	mmusculus	NA	H2-K1	histocompatibility 2, K1, K region [Source:MGI Symbol;Acc:MGI:95904]	decreased susceptibility to autoimmune diabetes	GO:0048839	inner ear development	The process whose specific outcome is the progression of the inner ear over time, from its formation to the mature structure. [GOC:sr]	NA	protein_coding	H2-K1	35
H2-K1	20	29597096	29599232	-	ENSOARG00000018075	mmusculus	NA	H2-K1	histocompatibility 2, K1, K region [Source:MGI Symbol;Acc:MGI:95904]	decreased susceptibility to autoimmune diabetes	GO:0042608	T cell receptor binding	Interacting selectively and non-covalently with a T cell receptor, the antigen-recognizing receptor on the surface of T cells. [GOC:jl]	NA	protein_coding	H2-K1	35
H2-K1	20	29597096	29599232	-	ENSOARG00000018075	mmusculus	NA	H2-K1	histocompatibility 2, K1, K region [Source:MGI Symbol;Acc:MGI:95904]	decreased susceptibility to autoimmune diabetes	GO:0010977	negative regulation of neuron projection development	Any process that decreases the rate, frequency or extent of neuron projection development. Neuron projection development is the process whose specific outcome is the progression of a neuron projection over time, from its formation to the mature structure. A neuron projection is any process extending from a neural cell, such as axons or dendrites (collectively called neurites). [GOC:dph, GOC:tb]	NA	protein_coding	H2-K1	35
H2-K1	20	29597096	29599232	-	ENSOARG00000018075	mmusculus	NA	H2-K1	histocompatibility 2, K1, K region [Source:MGI Symbol;Acc:MGI:95904]	decreased susceptibility to autoimmune diabetes	GO:0070971	endoplasmic reticulum exit site	An endoplasmic reticulum part at which COPII-coated vesicles are produced. [NIF_Subcellular:sao124393998, PMID:15623529, PMID:16957052]	NA	protein_coding	H2-K1	35
H2-K1	20	29597096	29599232	-	ENSOARG00000018075	mmusculus	NA	H2-K1	histocompatibility 2, K1, K region [Source:MGI Symbol;Acc:MGI:95904]	decreased susceptibility to autoimmune diabetes	GO:0030881	beta-2-microglobulin binding	Interacting selectively and non-covalently with beta-2-microglobulin. [GOC:mah]	NA	protein_coding	H2-K1	35
H2-K1	20	29597096	29599232	-	ENSOARG00000018075	mmusculus	NA	H2-K1	histocompatibility 2, K1, K region [Source:MGI Symbol;Acc:MGI:95904]	decreased susceptibility to autoimmune diabetes	GO:0042277	peptide binding	Interacting selectively and non-covalently with peptides, any of a group of organic compounds comprising two or more amino acids linked by peptide bonds. [GOC:jl]	NA	protein_coding	H2-K1	35
H2-K1	20	29597096	29599232	-	ENSOARG00000018075	mmusculus	NA	H2-K1	histocompatibility 2, K1, K region [Source:MGI Symbol;Acc:MGI:95904]	decreased susceptibility to autoimmune diabetes	GO:0046977	TAP binding	Interacting selectively and non-covalently with TAP protein, transporter associated with antigen processing protein. TAP protein is a heterodimeric peptide transporter consisting of the subunits TAP1 and TAP2. [PMID:11133832]	NA	protein_coding	H2-K1	35
H2-K1	20	29597096	29599232	-	ENSOARG00000018075	mmusculus	NA	H2-K1	histocompatibility 2, K1, K region [Source:MGI Symbol;Acc:MGI:95904]	decreased susceptibility to autoimmune diabetes	GO:0005797	Golgi medial cisterna	The middle Golgi cisterna (or cisternae). [ISBN:0815316194]	NA	protein_coding	H2-K1	35
H2-K1	20	29597096	29599232	-	ENSOARG00000018075	mmusculus	NA	H2-K1	histocompatibility 2, K1, K region [Source:MGI Symbol;Acc:MGI:95904]	decreased susceptibility to autoimmune diabetes	GO:0001916	positive regulation of T cell mediated cytotoxicity	Any process that activates or increases the frequency, rate or extent of T cell mediated cytotoxicity. [GOC:add, ISBN:0781735149]	NA	protein_coding	H2-K1	35
H2-K1	20	29597096	29599232	-	ENSOARG00000018075	mmusculus	NA	H2-K1	histocompatibility 2, K1, K region [Source:MGI Symbol;Acc:MGI:95904]	decreased susceptibility to autoimmune diabetes	GO:0030670	phagocytic vesicle membrane	The lipid bilayer surrounding a phagocytic vesicle. [GOC:mah]	NA	protein_coding	H2-K1	35
H2-K1	20	29597096	29599232	-	ENSOARG00000018075	mmusculus	NA	H2-K1	histocompatibility 2, K1, K region [Source:MGI Symbol;Acc:MGI:95904]	decreased susceptibility to autoimmune diabetes	GO:0071556	integral component of lumenal side of endoplasmic reticulum membrane	The component of the endoplasmic reticulum membrane consisting of the gene products that penetrate only the lumenal side of the membrane. [GOC:dos, GOC:mah]	NA	protein_coding	H2-K1	35
H2-K1	20	29597096	29599232	-	ENSOARG00000018075	mmusculus	NA	H2-K1	histocompatibility 2, K1, K region [Source:MGI Symbol;Acc:MGI:95904]	decreased susceptibility to autoimmune diabetes	GO:0002485	antigen processing and presentation of endogenous peptide antigen via MHC class I via ER pathway, TAP-dependent	The process in which an antigen-presenting cell expresses a peptide antigen of endogenous origin on its cell surface in association with an MHC class I protein complex following intracellular transport via a TAP-dependent ER pathway. The peptide is typically a fragment of a larger endogenous protein which has been degraded within the cell and becomes associated with the MHC class I molecule in the ER following TAP-dependent transport from the cytosol. Class I here refers to classical class I molecules. [GOC:add, ISBN:0781735149, PMID:14647477, PMID:15771591]	NA	protein_coding	H2-K1	35
H2-K1	20	29597096	29599232	-	ENSOARG00000018075	mmusculus	NA	H2-K1	histocompatibility 2, K1, K region [Source:MGI Symbol;Acc:MGI:95904]	decreased susceptibility to autoimmune diabetes	GO:0042590	antigen processing and presentation of exogenous peptide antigen via MHC class I	The process in which an antigen-presenting cell expresses a peptide antigen of exogenous origin on its cell surface in association with an MHC class I protein complex. The peptide antigen is typically, but not always, processed from a whole protein. Class I here refers to classical class I molecules. [GOC:add, ISBN:0781735149, PMID:15771591]	NA	protein_coding	H2-K1	35
H2-Q7	20	29597096	29599232	-	ENSOARG00000018075	mmusculus	NA	H2-Q7	histocompatibility 2, Q region locus 7 [Source:MGI Symbol;Acc:MGI:95936]		GO:0002376	immune system process	Any process involved in the development or functioning of the immune system, an organismal system for calibrated responses to potential internal or invasive threats. [GO_REF:0000022, GOC:add, GOC:mtg_15nov05]	NA	protein_coding	H2-Q7	35
H2-Q10	20	29597096	29599232	-	ENSOARG00000018075	mmusculus	NA	H2-Q10	histocompatibility 2, Q region locus 10 [Source:MGI Symbol;Acc:MGI:95929]	decreased vertical activity	GO:0002376	immune system process	Any process involved in the development or functioning of the immune system, an organismal system for calibrated responses to potential internal or invasive threats. [GO_REF:0000022, GOC:add, GOC:mtg_15nov05]	NA	protein_coding	H2-Q10	35
HIST1H2BN	20	29963721	29964558	-	ENSOARG00000018259	mmusculus	NA	Hist1h2bn	histone cluster 1, H2bn [Source:MGI Symbol;Acc:MGI:2448407]		GO:0019731	antibacterial humoral response	An immune response against bacteria mediated through a body fluid. Examples of this process are the antibacterial humoral responses in Mus musculus and Drosophila melanogaster. [GOC:go_curators, GOC:mtg_sensu]	HIST1H2BN	protein_coding	NA	NA
HIST1H2BN	20	29963721	29964558	-	ENSOARG00000018259	mmusculus	NA	Hist1h2bn	histone cluster 1, H2bn [Source:MGI Symbol;Acc:MGI:2448407]		GO:0061844	antimicrobial humoral immune response mediated by antimicrobial peptide	An immune response against microbes mediated by anti-microbial peptides in body fluid. [PMID:15761415, PMID:24287494]	HIST1H2BN	protein_coding	NA	NA
HIST1H2BN	20	29963721	29964558	-	ENSOARG00000018259	mmusculus	NA	Hist1h2bn	histone cluster 1, H2bn [Source:MGI Symbol;Acc:MGI:2448407]		GO:0002227	innate immune response in mucosa	Any process of the innate immune response that takes place in the mucosal tissues. [GOC:add, PMID:10719665, PMID:15971105]	HIST1H2BN	protein_coding	NA	NA
BTN1A1	20	30524486	30529827	-	ENSOARG00000000198	hsapiens	ENSG00000124557	BTN1A1	butyrophilin subfamily 1 member A1 [Source:HGNC Symbol;Acc:HGNC:1135]		GO:0050776	regulation of immune response	Any process that modulates the frequency, rate or extent of the immune response, the immunological reaction of an organism to an immunogenic stimulus. [GOC:ai]	BTN1A1	protein_coding	NA	NA
BTN1A1	20	30524486	30529827	-	ENSOARG00000000198	btaurus	NA	BTN1A1	Bos taurus butyrophilin subfamily 1 member A1 (BTN1A1), mRNA. [Source:RefSeq mRNA;Acc:NM_174508]		GO:0050776	regulation of immune response	Any process that modulates the frequency, rate or extent of the immune response, the immunological reaction of an organism to an immunogenic stimulus. [GOC:ai]	BTN1A1	protein_coding	NA	NA
BTN2A2	20	30543817	30551949	-	ENSOARG00000000423	hsapiens	ENSG00000124508	BTN2A2	butyrophilin subfamily 2 member A2 [Source:HGNC Symbol;Acc:HGNC:1137]		GO:0050776	regulation of immune response	Any process that modulates the frequency, rate or extent of the immune response, the immunological reaction of an organism to an immunogenic stimulus. [GOC:ai]	BTN2A2	protein_coding	NA	NA
HIST1H2BC	20	30761841	30762221	+	ENSOARG00000020076	hsapiens	ENSG00000180596	HIST1H2BC	histone cluster 1 H2B family member c [Source:HGNC Symbol;Acc:HGNC:4757]		GO:0002227	innate immune response in mucosa	Any process of the innate immune response that takes place in the mucosal tissues. [GOC:add, PMID:10719665, PMID:15971105]	HIST1H2BC	protein_coding	NA	NA
HIST1H2BC	20	30761841	30762221	+	ENSOARG00000020076	hsapiens	ENSG00000180596	HIST1H2BC	histone cluster 1 H2B family member c [Source:HGNC Symbol;Acc:HGNC:4757]		GO:0019731	antibacterial humoral response	An immune response against bacteria mediated through a body fluid. Examples of this process are the antibacterial humoral responses in Mus musculus and Drosophila melanogaster. [GOC:go_curators, GOC:mtg_sensu]	HIST1H2BC	protein_coding	NA	NA
HIST1H2BC	20	30761841	30762221	+	ENSOARG00000020076	hsapiens	ENSG00000180596	HIST1H2BC	histone cluster 1 H2B family member c [Source:HGNC Symbol;Acc:HGNC:4757]		GO:0061844	antimicrobial humoral immune response mediated by antimicrobial peptide	An immune response against microbes mediated by anti-microbial peptides in body fluid. [PMID:15761415, PMID:24287494]	HIST1H2BC	protein_coding	NA	NA
HIST1H2BC	20	30761841	30762221	+	ENSOARG00000020076	mmusculus	NA	Hist1h2bc	histone cluster 1, H2bc [Source:MGI Symbol;Acc:MGI:1915274]		GO:0019731	antibacterial humoral response	An immune response against bacteria mediated through a body fluid. Examples of this process are the antibacterial humoral responses in Mus musculus and Drosophila melanogaster. [GOC:go_curators, GOC:mtg_sensu]	HIST1H2BC	protein_coding	NA	NA
HIST1H2BC	20	30761841	30762221	+	ENSOARG00000020076	mmusculus	NA	Hist1h2bc	histone cluster 1, H2bc [Source:MGI Symbol;Acc:MGI:1915274]		GO:0061844	antimicrobial humoral immune response mediated by antimicrobial peptide	An immune response against microbes mediated by anti-microbial peptides in body fluid. [PMID:15761415, PMID:24287494]	HIST1H2BC	protein_coding	NA	NA
HIST1H2BC	20	30761841	30762221	+	ENSOARG00000020076	mmusculus	NA	Hist1h2bc	histone cluster 1, H2bc [Source:MGI Symbol;Acc:MGI:1915274]		GO:0002227	innate immune response in mucosa	Any process of the innate immune response that takes place in the mucosal tissues. [GOC:add, PMID:10719665, PMID:15971105]	HIST1H2BC	protein_coding	NA	NA
HFE	20	30790428	30794050	-	ENSOARG00000001148	hsapiens	ENSG00000010704	HFE	homeostatic iron regulator [Source:HGNC Symbol;Acc:HGNC:4886]	Alzheimer disease	GO:0006955	immune response	Any immune system process that functions in the calibrated response of an organism to a potential internal or invasive threat. [GO_REF:0000022, GOC:add, GOC:mtg_15nov05]	HFE	protein_coding	NA	NA
HFE	20	30790428	30794050	-	ENSOARG00000001148	hsapiens	ENSG00000010704	HFE	homeostatic iron regulator [Source:HGNC Symbol;Acc:HGNC:4886]	HEMOCHROMATOSIS TYPE 1	GO:0006955	immune response	Any immune system process that functions in the calibrated response of an organism to a potential internal or invasive threat. [GO_REF:0000022, GOC:add, GOC:mtg_15nov05]	HFE	protein_coding	NA	NA
HFE	20	30790428	30794050	-	ENSOARG00000001148	hsapiens	ENSG00000010704	HFE	homeostatic iron regulator [Source:HGNC Symbol;Acc:HGNC:4886]	MICROVASCULAR COMPLICATIONS OF DIABETES SUSCEPTIBILITY TO 7	GO:0006955	immune response	Any immune system process that functions in the calibrated response of an organism to a potential internal or invasive threat. [GO_REF:0000022, GOC:add, GOC:mtg_15nov05]	HFE	protein_coding	NA	NA
HFE	20	30790428	30794050	-	ENSOARG00000001148	hsapiens	ENSG00000010704	HFE	homeostatic iron regulator [Source:HGNC Symbol;Acc:HGNC:4886]	PORPHYRIA CUTANEA TARDA	GO:0006955	immune response	Any immune system process that functions in the calibrated response of an organism to a potential internal or invasive threat. [GO_REF:0000022, GOC:add, GOC:mtg_15nov05]	HFE	protein_coding	NA	NA
HFE	20	30790428	30794050	-	ENSOARG00000001148	hsapiens	ENSG00000010704	HFE	homeostatic iron regulator [Source:HGNC Symbol;Acc:HGNC:4886]	PORPHYRIA VARIEGATA	GO:0006955	immune response	Any immune system process that functions in the calibrated response of an organism to a potential internal or invasive threat. [GO_REF:0000022, GOC:add, GOC:mtg_15nov05]	HFE	protein_coding	NA	NA
HFE	20	30790428	30794050	-	ENSOARG00000001148	hsapiens	ENSG00000010704	HFE	homeostatic iron regulator [Source:HGNC Symbol;Acc:HGNC:4886]	TRANSFERRIN SERUM LEVEL QUANTITATIVE TRAIT LOCUS 2	GO:0006955	immune response	Any immune system process that functions in the calibrated response of an organism to a potential internal or invasive threat. [GO_REF:0000022, GOC:add, GOC:mtg_15nov05]	HFE	protein_coding	NA	NA
HFE	20	30790428	30794050	-	ENSOARG00000001148	hsapiens	ENSG00000010704	HFE	homeostatic iron regulator [Source:HGNC Symbol;Acc:HGNC:4886]	Familial porphyria cutanea tarda	GO:0006955	immune response	Any immune system process that functions in the calibrated response of an organism to a potential internal or invasive threat. [GO_REF:0000022, GOC:add, GOC:mtg_15nov05]	HFE	protein_coding	NA	NA
HFE	20	30790428	30794050	-	ENSOARG00000001148	hsapiens	ENSG00000010704	HFE	homeostatic iron regulator [Source:HGNC Symbol;Acc:HGNC:4886]	Sporadic porphyria cutanea tarda	GO:0006955	immune response	Any immune system process that functions in the calibrated response of an organism to a potential internal or invasive threat. [GO_REF:0000022, GOC:add, GOC:mtg_15nov05]	HFE	protein_coding	NA	NA
HFE	20	30790428	30794050	-	ENSOARG00000001148	hsapiens	ENSG00000010704	HFE	homeostatic iron regulator [Source:HGNC Symbol;Acc:HGNC:4886]	Symptomatic form of hemochromatosis type 1	GO:0006955	immune response	Any immune system process that functions in the calibrated response of an organism to a potential internal or invasive threat. [GO_REF:0000022, GOC:add, GOC:mtg_15nov05]	HFE	protein_coding	NA	NA
HFE	20	30790428	30794050	-	ENSOARG00000001148	hsapiens	ENSG00000010704	HFE	homeostatic iron regulator [Source:HGNC Symbol;Acc:HGNC:4886]	Alzheimer disease	GO:0006953	acute-phase response	An acute inflammatory response that involves non-antibody proteins whose concentrations in the plasma increase in response to infection or injury of homeothermic animals. [ISBN:0198506732]	HFE	protein_coding	NA	NA
HFE	20	30790428	30794050	-	ENSOARG00000001148	hsapiens	ENSG00000010704	HFE	homeostatic iron regulator [Source:HGNC Symbol;Acc:HGNC:4886]	HEMOCHROMATOSIS TYPE 1	GO:0006953	acute-phase response	An acute inflammatory response that involves non-antibody proteins whose concentrations in the plasma increase in response to infection or injury of homeothermic animals. [ISBN:0198506732]	HFE	protein_coding	NA	NA
HFE	20	30790428	30794050	-	ENSOARG00000001148	hsapiens	ENSG00000010704	HFE	homeostatic iron regulator [Source:HGNC Symbol;Acc:HGNC:4886]	MICROVASCULAR COMPLICATIONS OF DIABETES SUSCEPTIBILITY TO 7	GO:0006953	acute-phase response	An acute inflammatory response that involves non-antibody proteins whose concentrations in the plasma increase in response to infection or injury of homeothermic animals. [ISBN:0198506732]	HFE	protein_coding	NA	NA
HFE	20	30790428	30794050	-	ENSOARG00000001148	hsapiens	ENSG00000010704	HFE	homeostatic iron regulator [Source:HGNC Symbol;Acc:HGNC:4886]	PORPHYRIA CUTANEA TARDA	GO:0006953	acute-phase response	An acute inflammatory response that involves non-antibody proteins whose concentrations in the plasma increase in response to infection or injury of homeothermic animals. [ISBN:0198506732]	HFE	protein_coding	NA	NA
HFE	20	30790428	30794050	-	ENSOARG00000001148	hsapiens	ENSG00000010704	HFE	homeostatic iron regulator [Source:HGNC Symbol;Acc:HGNC:4886]	PORPHYRIA VARIEGATA	GO:0006953	acute-phase response	An acute inflammatory response that involves non-antibody proteins whose concentrations in the plasma increase in response to infection or injury of homeothermic animals. [ISBN:0198506732]	HFE	protein_coding	NA	NA
HFE	20	30790428	30794050	-	ENSOARG00000001148	hsapiens	ENSG00000010704	HFE	homeostatic iron regulator [Source:HGNC Symbol;Acc:HGNC:4886]	TRANSFERRIN SERUM LEVEL QUANTITATIVE TRAIT LOCUS 2	GO:0006953	acute-phase response	An acute inflammatory response that involves non-antibody proteins whose concentrations in the plasma increase in response to infection or injury of homeothermic animals. [ISBN:0198506732]	HFE	protein_coding	NA	NA
HFE	20	30790428	30794050	-	ENSOARG00000001148	hsapiens	ENSG00000010704	HFE	homeostatic iron regulator [Source:HGNC Symbol;Acc:HGNC:4886]	Familial porphyria cutanea tarda	GO:0006953	acute-phase response	An acute inflammatory response that involves non-antibody proteins whose concentrations in the plasma increase in response to infection or injury of homeothermic animals. [ISBN:0198506732]	HFE	protein_coding	NA	NA
HFE	20	30790428	30794050	-	ENSOARG00000001148	hsapiens	ENSG00000010704	HFE	homeostatic iron regulator [Source:HGNC Symbol;Acc:HGNC:4886]	Sporadic porphyria cutanea tarda	GO:0006953	acute-phase response	An acute inflammatory response that involves non-antibody proteins whose concentrations in the plasma increase in response to infection or injury of homeothermic animals. [ISBN:0198506732]	HFE	protein_coding	NA	NA
HFE	20	30790428	30794050	-	ENSOARG00000001148	hsapiens	ENSG00000010704	HFE	homeostatic iron regulator [Source:HGNC Symbol;Acc:HGNC:4886]	Symptomatic form of hemochromatosis type 1	GO:0006953	acute-phase response	An acute inflammatory response that involves non-antibody proteins whose concentrations in the plasma increase in response to infection or injury of homeothermic animals. [ISBN:0198506732]	HFE	protein_coding	NA	NA
HFE	20	30790428	30794050	-	ENSOARG00000001148	btaurus	NA	HFE	homeostatic iron regulator [Source:VGNC Symbol;Acc:VGNC:29831]		GO:0006955	immune response	Any immune system process that functions in the calibrated response of an organism to a potential internal or invasive threat. [GO_REF:0000022, GOC:add, GOC:mtg_15nov05]	HFE	protein_coding	NA	NA
HFE	20	30790428	30794050	-	ENSOARG00000001148	mmusculus	NA	Hfe	hemochromatosis [Source:MGI Symbol;Acc:MGI:109191]	abnormal brain iron level	GO:0006953	acute-phase response	An acute inflammatory response that involves non-antibody proteins whose concentrations in the plasma increase in response to infection or injury of homeothermic animals. [ISBN:0198506732]	HFE	protein_coding	NA	NA
HFE	20	30790428	30794050	-	ENSOARG00000001148	mmusculus	NA	Hfe	hemochromatosis [Source:MGI Symbol;Acc:MGI:109191]	abnormal brain size	GO:0006953	acute-phase response	An acute inflammatory response that involves non-antibody proteins whose concentrations in the plasma increase in response to infection or injury of homeothermic animals. [ISBN:0198506732]	HFE	protein_coding	NA	NA
HFE	20	30790428	30794050	-	ENSOARG00000001148	mmusculus	NA	Hfe	hemochromatosis [Source:MGI Symbol;Acc:MGI:109191]	abnormal gait	GO:0006953	acute-phase response	An acute inflammatory response that involves non-antibody proteins whose concentrations in the plasma increase in response to infection or injury of homeothermic animals. [ISBN:0198506732]	HFE	protein_coding	NA	NA
HFE	20	30790428	30794050	-	ENSOARG00000001148	mmusculus	NA	Hfe	hemochromatosis [Source:MGI Symbol;Acc:MGI:109191]	abnormal iron homeostasis	GO:0006953	acute-phase response	An acute inflammatory response that involves non-antibody proteins whose concentrations in the plasma increase in response to infection or injury of homeothermic animals. [ISBN:0198506732]	HFE	protein_coding	NA	NA
HFE	20	30790428	30794050	-	ENSOARG00000001148	mmusculus	NA	Hfe	hemochromatosis [Source:MGI Symbol;Acc:MGI:109191]	abnormal iron level	GO:0006953	acute-phase response	An acute inflammatory response that involves non-antibody proteins whose concentrations in the plasma increase in response to infection or injury of homeothermic animals. [ISBN:0198506732]	HFE	protein_coding	NA	NA
HFE	20	30790428	30794050	-	ENSOARG00000001148	mmusculus	NA	Hfe	hemochromatosis [Source:MGI Symbol;Acc:MGI:109191]	abnormal object recognition memory	GO:0006953	acute-phase response	An acute inflammatory response that involves non-antibody proteins whose concentrations in the plasma increase in response to infection or injury of homeothermic animals. [ISBN:0198506732]	HFE	protein_coding	NA	NA
HFE	20	30790428	30794050	-	ENSOARG00000001148	mmusculus	NA	Hfe	hemochromatosis [Source:MGI Symbol;Acc:MGI:109191]	abnormal pilomotor reflex	GO:0006953	acute-phase response	An acute inflammatory response that involves non-antibody proteins whose concentrations in the plasma increase in response to infection or injury of homeothermic animals. [ISBN:0198506732]	HFE	protein_coding	NA	NA
HFE	20	30790428	30794050	-	ENSOARG00000001148	mmusculus	NA	Hfe	hemochromatosis [Source:MGI Symbol;Acc:MGI:109191]	abnormal postural reflex	GO:0006953	acute-phase response	An acute inflammatory response that involves non-antibody proteins whose concentrations in the plasma increase in response to infection or injury of homeothermic animals. [ISBN:0198506732]	HFE	protein_coding	NA	NA
HFE	20	30790428	30794050	-	ENSOARG00000001148	mmusculus	NA	Hfe	hemochromatosis [Source:MGI Symbol;Acc:MGI:109191]	abnormal response to novel object	GO:0006953	acute-phase response	An acute inflammatory response that involves non-antibody proteins whose concentrations in the plasma increase in response to infection or injury of homeothermic animals. [ISBN:0198506732]	HFE	protein_coding	NA	NA
HFE	20	30790428	30794050	-	ENSOARG00000001148	mmusculus	NA	Hfe	hemochromatosis [Source:MGI Symbol;Acc:MGI:109191]	abnormal spatial reference memory	GO:0006953	acute-phase response	An acute inflammatory response that involves non-antibody proteins whose concentrations in the plasma increase in response to infection or injury of homeothermic animals. [ISBN:0198506732]	HFE	protein_coding	NA	NA
HFE	20	30790428	30794050	-	ENSOARG00000001148	mmusculus	NA	Hfe	hemochromatosis [Source:MGI Symbol;Acc:MGI:109191]	abnormal spatial working memory	GO:0006953	acute-phase response	An acute inflammatory response that involves non-antibody proteins whose concentrations in the plasma increase in response to infection or injury of homeothermic animals. [ISBN:0198506732]	HFE	protein_coding	NA	NA
HFE	20	30790428	30794050	-	ENSOARG00000001148	mmusculus	NA	Hfe	hemochromatosis [Source:MGI Symbol;Acc:MGI:109191]	astrocytosis	GO:0006953	acute-phase response	An acute inflammatory response that involves non-antibody proteins whose concentrations in the plasma increase in response to infection or injury of homeothermic animals. [ISBN:0198506732]	HFE	protein_coding	NA	NA
HFE	20	30790428	30794050	-	ENSOARG00000001148	mmusculus	NA	Hfe	hemochromatosis [Source:MGI Symbol;Acc:MGI:109191]	decreased body length	GO:0006953	acute-phase response	An acute inflammatory response that involves non-antibody proteins whose concentrations in the plasma increase in response to infection or injury of homeothermic animals. [ISBN:0198506732]	HFE	protein_coding	NA	NA
HFE	20	30790428	30794050	-	ENSOARG00000001148	mmusculus	NA	Hfe	hemochromatosis [Source:MGI Symbol;Acc:MGI:109191]	decreased brain cholesterol level	GO:0006953	acute-phase response	An acute inflammatory response that involves non-antibody proteins whose concentrations in the plasma increase in response to infection or injury of homeothermic animals. [ISBN:0198506732]	HFE	protein_coding	NA	NA
HFE	20	30790428	30794050	-	ENSOARG00000001148	mmusculus	NA	Hfe	hemochromatosis [Source:MGI Symbol;Acc:MGI:109191]	decreased brain weight	GO:0006953	acute-phase response	An acute inflammatory response that involves non-antibody proteins whose concentrations in the plasma increase in response to infection or injury of homeothermic animals. [ISBN:0198506732]	HFE	protein_coding	NA	NA
HFE	20	30790428	30794050	-	ENSOARG00000001148	mmusculus	NA	Hfe	hemochromatosis [Source:MGI Symbol;Acc:MGI:109191]	decreased corpus callosum size	GO:0006953	acute-phase response	An acute inflammatory response that involves non-antibody proteins whose concentrations in the plasma increase in response to infection or injury of homeothermic animals. [ISBN:0198506732]	HFE	protein_coding	NA	NA
HFE	20	30790428	30794050	-	ENSOARG00000001148	mmusculus	NA	Hfe	hemochromatosis [Source:MGI Symbol;Acc:MGI:109191]	decreased spleen iron level	GO:0006953	acute-phase response	An acute inflammatory response that involves non-antibody proteins whose concentrations in the plasma increase in response to infection or injury of homeothermic animals. [ISBN:0198506732]	HFE	protein_coding	NA	NA
HFE	20	30790428	30794050	-	ENSOARG00000001148	mmusculus	NA	Hfe	hemochromatosis [Source:MGI Symbol;Acc:MGI:109191]	enlarged brain ventricles	GO:0006953	acute-phase response	An acute inflammatory response that involves non-antibody proteins whose concentrations in the plasma increase in response to infection or injury of homeothermic animals. [ISBN:0198506732]	HFE	protein_coding	NA	NA
HFE	20	30790428	30794050	-	ENSOARG00000001148	mmusculus	NA	Hfe	hemochromatosis [Source:MGI Symbol;Acc:MGI:109191]	hemochromatosis	GO:0006953	acute-phase response	An acute inflammatory response that involves non-antibody proteins whose concentrations in the plasma increase in response to infection or injury of homeothermic animals. [ISBN:0198506732]	HFE	protein_coding	NA	NA
HFE	20	30790428	30794050	-	ENSOARG00000001148	mmusculus	NA	Hfe	hemochromatosis [Source:MGI Symbol;Acc:MGI:109191]	impaired coordination	GO:0006953	acute-phase response	An acute inflammatory response that involves non-antibody proteins whose concentrations in the plasma increase in response to infection or injury of homeothermic animals. [ISBN:0198506732]	HFE	protein_coding	NA	NA
HFE	20	30790428	30794050	-	ENSOARG00000001148	mmusculus	NA	Hfe	hemochromatosis [Source:MGI Symbol;Acc:MGI:109191]	impaired spatial learning	GO:0006953	acute-phase response	An acute inflammatory response that involves non-antibody proteins whose concentrations in the plasma increase in response to infection or injury of homeothermic animals. [ISBN:0198506732]	HFE	protein_coding	NA	NA
HFE	20	30790428	30794050	-	ENSOARG00000001148	mmusculus	NA	Hfe	hemochromatosis [Source:MGI Symbol;Acc:MGI:109191]	increased body weight	GO:0006953	acute-phase response	An acute inflammatory response that involves non-antibody proteins whose concentrations in the plasma increase in response to infection or injury of homeothermic animals. [ISBN:0198506732]	HFE	protein_coding	NA	NA
HFE	20	30790428	30794050	-	ENSOARG00000001148	mmusculus	NA	Hfe	hemochromatosis [Source:MGI Symbol;Acc:MGI:109191]	increased circulating iron level	GO:0006953	acute-phase response	An acute inflammatory response that involves non-antibody proteins whose concentrations in the plasma increase in response to infection or injury of homeothermic animals. [ISBN:0198506732]	HFE	protein_coding	NA	NA
HFE	20	30790428	30794050	-	ENSOARG00000001148	mmusculus	NA	Hfe	hemochromatosis [Source:MGI Symbol;Acc:MGI:109191]	increased liver iron level	GO:0006953	acute-phase response	An acute inflammatory response that involves non-antibody proteins whose concentrations in the plasma increase in response to infection or injury of homeothermic animals. [ISBN:0198506732]	HFE	protein_coding	NA	NA
HFE	20	30790428	30794050	-	ENSOARG00000001148	mmusculus	NA	Hfe	hemochromatosis [Source:MGI Symbol;Acc:MGI:109191]	increased spleen iron level	GO:0006953	acute-phase response	An acute inflammatory response that involves non-antibody proteins whose concentrations in the plasma increase in response to infection or injury of homeothermic animals. [ISBN:0198506732]	HFE	protein_coding	NA	NA
HFE	20	30790428	30794050	-	ENSOARG00000001148	mmusculus	NA	Hfe	hemochromatosis [Source:MGI Symbol;Acc:MGI:109191]	induced hyperactivity	GO:0006953	acute-phase response	An acute inflammatory response that involves non-antibody proteins whose concentrations in the plasma increase in response to infection or injury of homeothermic animals. [ISBN:0198506732]	HFE	protein_coding	NA	NA
HFE	20	30790428	30794050	-	ENSOARG00000001148	mmusculus	NA	Hfe	hemochromatosis [Source:MGI Symbol;Acc:MGI:109191]	neuron degeneration	GO:0006953	acute-phase response	An acute inflammatory response that involves non-antibody proteins whose concentrations in the plasma increase in response to infection or injury of homeothermic animals. [ISBN:0198506732]	HFE	protein_coding	NA	NA
HFE	20	30790428	30794050	-	ENSOARG00000001148	mmusculus	NA	Hfe	hemochromatosis [Source:MGI Symbol;Acc:MGI:109191]	oxidative stress	GO:0006953	acute-phase response	An acute inflammatory response that involves non-antibody proteins whose concentrations in the plasma increase in response to infection or injury of homeothermic animals. [ISBN:0198506732]	HFE	protein_coding	NA	NA
HFE	20	30790428	30794050	-	ENSOARG00000001148	mmusculus	NA	Hfe	hemochromatosis [Source:MGI Symbol;Acc:MGI:109191]	short tail	GO:0006953	acute-phase response	An acute inflammatory response that involves non-antibody proteins whose concentrations in the plasma increase in response to infection or injury of homeothermic animals. [ISBN:0198506732]	HFE	protein_coding	NA	NA
TRIM38	20	30859856	30873824	-	ENSOARG00000001519	hsapiens	ENSG00000112343	TRIM38	tripartite motif containing 38 [Source:HGNC Symbol;Acc:HGNC:10059]		GO:0002376	immune system process	Any process involved in the development or functioning of the immune system, an organismal system for calibrated responses to potential internal or invasive threats. [GO_REF:0000022, GOC:add, GOC:mtg_15nov05]	TRIM38	protein_coding	NA	NA
TRIM38	20	30859856	30873824	-	ENSOARG00000001519	hsapiens	ENSG00000112343	TRIM38	tripartite motif containing 38 [Source:HGNC Symbol;Acc:HGNC:10059]		GO:0045087	innate immune response	Innate immune responses are defense responses mediated by germline encoded components that directly recognize components of potential pathogens. [GO_REF:0000022, GOC:add, GOC:ebc, GOC:mtg_15nov05, GOC:mtg_sensu]	TRIM38	protein_coding	NA	NA
TRIM38	20	30859856	30873824	-	ENSOARG00000001519	btaurus	NA	TRIM38	Bos taurus tripartite motif containing 38 (TRIM38), mRNA. [Source:RefSeq mRNA;Acc:NM_001034574]		GO:0002376	immune system process	Any process involved in the development or functioning of the immune system, an organismal system for calibrated responses to potential internal or invasive threats. [GO_REF:0000022, GOC:add, GOC:mtg_15nov05]	TRIM38	protein_coding	NA	NA
TRIM38	20	30859856	30873824	-	ENSOARG00000001519	btaurus	NA	TRIM38	Bos taurus tripartite motif containing 38 (TRIM38), mRNA. [Source:RefSeq mRNA;Acc:NM_001034574]		GO:0045087	innate immune response	Innate immune responses are defense responses mediated by germline encoded components that directly recognize components of potential pathogens. [GO_REF:0000022, GOC:add, GOC:ebc, GOC:mtg_15nov05, GOC:mtg_sensu]	TRIM38	protein_coding	NA	NA
DNAJA1	24	7716171	7717367	+	ENSOARG00000010676	hsapiens	ENSG00000086061	DNAJA1	DnaJ heat shock protein family (Hsp40) member A1 [Source:HGNC Symbol;Acc:HGNC:5229]		GO:0030957	Tat protein binding	Interacting selectively and non-covalently with Tat, a viral transactivating regulatory protein from the human immunodeficiency virus, or the equivalent protein from another virus. [GOC:mah, PMID:9094689]	NA	protein_coding	DNAJA1	1
DNAJA1	24	7716171	7717367	+	ENSOARG00000010676	btaurus	NA	DNAJA1	Bos taurus DnaJ heat shock protein family (Hsp40) member A1 (DNAJA1), mRNA. [Source:RefSeq mRNA;Acc:NM_001015637]		GO:0030957	Tat protein binding	Interacting selectively and non-covalently with Tat, a viral transactivating regulatory protein from the human immunodeficiency virus, or the equivalent protein from another virus. [GOC:mah, PMID:9094689]	NA	protein_coding	DNAJA1	1
DNAJA1	24	7716171	7717367	+	ENSOARG00000010676	mmusculus	NA	Dnaja1	DnaJ heat shock protein family (Hsp40) member A1 [Source:MGI Symbol;Acc:MGI:1270129]	abnormal Sertoli cell morphology	GO:0030957	Tat protein binding	Interacting selectively and non-covalently with Tat, a viral transactivating regulatory protein from the human immunodeficiency virus, or the equivalent protein from another virus. [GOC:mah, PMID:9094689]	NA	protein_coding	DNAJA1	1
DNAJA1	24	7716171	7717367	+	ENSOARG00000010676	mmusculus	NA	Dnaja1	DnaJ heat shock protein family (Hsp40) member A1 [Source:MGI Symbol;Acc:MGI:1270129]	abnormal spermatid morphology	GO:0030957	Tat protein binding	Interacting selectively and non-covalently with Tat, a viral transactivating regulatory protein from the human immunodeficiency virus, or the equivalent protein from another virus. [GOC:mah, PMID:9094689]	NA	protein_coding	DNAJA1	1
DNAJA1	24	7716171	7717367	+	ENSOARG00000010676	mmusculus	NA	Dnaja1	DnaJ heat shock protein family (Hsp40) member A1 [Source:MGI Symbol;Acc:MGI:1270129]	abnormal spermatocyte morphology	GO:0030957	Tat protein binding	Interacting selectively and non-covalently with Tat, a viral transactivating regulatory protein from the human immunodeficiency virus, or the equivalent protein from another virus. [GOC:mah, PMID:9094689]	NA	protein_coding	DNAJA1	1
DNAJA1	24	7716171	7717367	+	ENSOARG00000010676	mmusculus	NA	Dnaja1	DnaJ heat shock protein family (Hsp40) member A1 [Source:MGI Symbol;Acc:MGI:1270129]	asthenozoospermia	GO:0030957	Tat protein binding	Interacting selectively and non-covalently with Tat, a viral transactivating regulatory protein from the human immunodeficiency virus, or the equivalent protein from another virus. [GOC:mah, PMID:9094689]	NA	protein_coding	DNAJA1	1
DNAJA1	24	7716171	7717367	+	ENSOARG00000010676	mmusculus	NA	Dnaja1	DnaJ heat shock protein family (Hsp40) member A1 [Source:MGI Symbol;Acc:MGI:1270129]	decreased body weight	GO:0030957	Tat protein binding	Interacting selectively and non-covalently with Tat, a viral transactivating regulatory protein from the human immunodeficiency virus, or the equivalent protein from another virus. [GOC:mah, PMID:9094689]	NA	protein_coding	DNAJA1	1
DNAJA1	24	7716171	7717367	+	ENSOARG00000010676	mmusculus	NA	Dnaja1	DnaJ heat shock protein family (Hsp40) member A1 [Source:MGI Symbol;Acc:MGI:1270129]	oligozoospermia	GO:0030957	Tat protein binding	Interacting selectively and non-covalently with Tat, a viral transactivating regulatory protein from the human immunodeficiency virus, or the equivalent protein from another virus. [GOC:mah, PMID:9094689]	NA	protein_coding	DNAJA1	1
DNAJA1	24	7716171	7717367	+	ENSOARG00000010676	mmusculus	NA	Dnaja1	DnaJ heat shock protein family (Hsp40) member A1 [Source:MGI Symbol;Acc:MGI:1270129]	postnatal growth retardation	GO:0030957	Tat protein binding	Interacting selectively and non-covalently with Tat, a viral transactivating regulatory protein from the human immunodeficiency virus, or the equivalent protein from another virus. [GOC:mah, PMID:9094689]	NA	protein_coding	DNAJA1	1
DNAJA1	24	7716171	7717367	+	ENSOARG00000010676	mmusculus	NA	Dnaja1	DnaJ heat shock protein family (Hsp40) member A1 [Source:MGI Symbol;Acc:MGI:1270129]	preweaning lethality incomplete penetrance	GO:0030957	Tat protein binding	Interacting selectively and non-covalently with Tat, a viral transactivating regulatory protein from the human immunodeficiency virus, or the equivalent protein from another virus. [GOC:mah, PMID:9094689]	NA	protein_coding	DNAJA1	1
DNAJA1	24	7716171	7717367	+	ENSOARG00000010676	mmusculus	NA	Dnaja1	DnaJ heat shock protein family (Hsp40) member A1 [Source:MGI Symbol;Acc:MGI:1270129]	reduced male fertility	GO:0030957	Tat protein binding	Interacting selectively and non-covalently with Tat, a viral transactivating regulatory protein from the human immunodeficiency virus, or the equivalent protein from another virus. [GOC:mah, PMID:9094689]	NA	protein_coding	DNAJA1	1
DNAJA1	24	7716171	7717367	+	ENSOARG00000010676	mmusculus	NA	Dnaja1	DnaJ heat shock protein family (Hsp40) member A1 [Source:MGI Symbol;Acc:MGI:1270129]	seminiferous tubule degeneration	GO:0030957	Tat protein binding	Interacting selectively and non-covalently with Tat, a viral transactivating regulatory protein from the human immunodeficiency virus, or the equivalent protein from another virus. [GOC:mah, PMID:9094689]	NA	protein_coding	DNAJA1	1
DNAJA1	24	7716171	7717367	+	ENSOARG00000010676	mmusculus	NA	Dnaja1	DnaJ heat shock protein family (Hsp40) member A1 [Source:MGI Symbol;Acc:MGI:1270129]	small seminal vesicle	GO:0030957	Tat protein binding	Interacting selectively and non-covalently with Tat, a viral transactivating regulatory protein from the human immunodeficiency virus, or the equivalent protein from another virus. [GOC:mah, PMID:9094689]	NA	protein_coding	DNAJA1	1
DNAJA1	24	7716171	7717367	+	ENSOARG00000010676	mmusculus	NA	Dnaja1	DnaJ heat shock protein family (Hsp40) member A1 [Source:MGI Symbol;Acc:MGI:1270129]	small testis	GO:0030957	Tat protein binding	Interacting selectively and non-covalently with Tat, a viral transactivating regulatory protein from the human immunodeficiency virus, or the equivalent protein from another virus. [GOC:mah, PMID:9094689]	NA	protein_coding	DNAJA1	1
DNAJA1	24	7716171	7717367	+	ENSOARG00000010676	mmusculus	NA	Dnaja1	DnaJ heat shock protein family (Hsp40) member A1 [Source:MGI Symbol;Acc:MGI:1270129]	increased grip strength	GO:0030957	Tat protein binding	Interacting selectively and non-covalently with Tat, a viral transactivating regulatory protein from the human immunodeficiency virus, or the equivalent protein from another virus. [GOC:mah, PMID:9094689]	NA	protein_coding	DNAJA1	1
USP7	24	7721009	7754350	-	ENSOARG00000005469	hsapiens	ENSG00000187555	USP7	ubiquitin specific peptidase 7 [Source:HGNC Symbol;Acc:HGNC:12630]	Intellectual disability autism epilepsy aggressive behaviour hypotonia and hypogonadism	GO:0016605	PML body	A class of nuclear body; they react against SP100 auto-antibodies (PML, promyelocytic leukemia); cells typically contain 10-30 PML bodies per nucleus; alterations in the localization of PML bodies occurs after viral infection. [GOC:ma, PMID:10944585]	USP7	protein_coding	NA	NA
USP7	24	7721009	7754350	-	ENSOARG00000005469	hsapiens	ENSG00000187555	USP7	ubiquitin specific peptidase 7 [Source:HGNC Symbol;Acc:HGNC:12630]	16p13.2 microdeletion syndrome	GO:0016605	PML body	A class of nuclear body; they react against SP100 auto-antibodies (PML, promyelocytic leukemia); cells typically contain 10-30 PML bodies per nucleus; alterations in the localization of PML bodies occurs after viral infection. [GOC:ma, PMID:10944585]	USP7	protein_coding	NA	NA
CIITA	24	9540624	9594737	+	ENSOARG00000006106	hsapiens	ENSG00000179583	CIITA	class II major histocompatibility complex transactivator [Source:HGNC Symbol;Acc:HGNC:7067]	BARE LYMPHOCYTE SYNDROME TYPE II	GO:0006955	immune response	Any immune system process that functions in the calibrated response of an organism to a potential internal or invasive threat. [GO_REF:0000022, GOC:add, GOC:mtg_15nov05]	CIITA	protein_coding	NA	NA
CIITA	24	9540624	9594737	+	ENSOARG00000006106	hsapiens	ENSG00000179583	CIITA	class II major histocompatibility complex transactivator [Source:HGNC Symbol;Acc:HGNC:7067]	BARE LYMPHOCYTE SYNDROME TYPE II	GO:0016605	PML body	A class of nuclear body; they react against SP100 auto-antibodies (PML, promyelocytic leukemia); cells typically contain 10-30 PML bodies per nucleus; alterations in the localization of PML bodies occurs after viral infection. [GOC:ma, PMID:10944585]	CIITA	protein_coding	NA	NA
CIITA	24	9540624	9594737	+	ENSOARG00000006106	hsapiens	ENSG00000179583	CIITA	class II major histocompatibility complex transactivator [Source:HGNC Symbol;Acc:HGNC:7067]	Rheumatoid arthritis	GO:0006955	immune response	Any immune system process that functions in the calibrated response of an organism to a potential internal or invasive threat. [GO_REF:0000022, GOC:add, GOC:mtg_15nov05]	CIITA	protein_coding	NA	NA
CIITA	24	9540624	9594737	+	ENSOARG00000006106	hsapiens	ENSG00000179583	CIITA	class II major histocompatibility complex transactivator [Source:HGNC Symbol;Acc:HGNC:7067]	Rheumatoid arthritis	GO:0016605	PML body	A class of nuclear body; they react against SP100 auto-antibodies (PML, promyelocytic leukemia); cells typically contain 10-30 PML bodies per nucleus; alterations in the localization of PML bodies occurs after viral infection. [GOC:ma, PMID:10944585]	CIITA	protein_coding	NA	NA
CIITA	24	9540624	9594737	+	ENSOARG00000006106	hsapiens	ENSG00000179583	CIITA	class II major histocompatibility complex transactivator [Source:HGNC Symbol;Acc:HGNC:7067]	Immunodeficiency by defective expression of HLA class 2	GO:0006955	immune response	Any immune system process that functions in the calibrated response of an organism to a potential internal or invasive threat. [GO_REF:0000022, GOC:add, GOC:mtg_15nov05]	CIITA	protein_coding	NA	NA
CIITA	24	9540624	9594737	+	ENSOARG00000006106	hsapiens	ENSG00000179583	CIITA	class II major histocompatibility complex transactivator [Source:HGNC Symbol;Acc:HGNC:7067]	Immunodeficiency by defective expression of HLA class 2	GO:0016605	PML body	A class of nuclear body; they react against SP100 auto-antibodies (PML, promyelocytic leukemia); cells typically contain 10-30 PML bodies per nucleus; alterations in the localization of PML bodies occurs after viral infection. [GOC:ma, PMID:10944585]	CIITA	protein_coding	NA	NA
CIITA	24	9540624	9594737	+	ENSOARG00000006106	mmusculus	NA	Ciita	class II transactivator [Source:MGI Symbol;Acc:MGI:108445]	abnormal B cell physiology	GO:0016605	PML body	A class of nuclear body; they react against SP100 auto-antibodies (PML, promyelocytic leukemia); cells typically contain 10-30 PML bodies per nucleus; alterations in the localization of PML bodies occurs after viral infection. [GOC:ma, PMID:10944585]	CIITA	protein_coding	NA	NA
CIITA	24	9540624	9594737	+	ENSOARG00000006106	mmusculus	NA	Ciita	class II transactivator [Source:MGI Symbol;Acc:MGI:108445]	abnormal CD4-positive T cell differentiation	GO:0016605	PML body	A class of nuclear body; they react against SP100 auto-antibodies (PML, promyelocytic leukemia); cells typically contain 10-30 PML bodies per nucleus; alterations in the localization of PML bodies occurs after viral infection. [GOC:ma, PMID:10944585]	CIITA	protein_coding	NA	NA
CIITA	24	9540624	9594737	+	ENSOARG00000006106	mmusculus	NA	Ciita	class II transactivator [Source:MGI Symbol;Acc:MGI:108445]	abnormal CD4-positive alpha-beta T cell physiology	GO:0016605	PML body	A class of nuclear body; they react against SP100 auto-antibodies (PML, promyelocytic leukemia); cells typically contain 10-30 PML bodies per nucleus; alterations in the localization of PML bodies occurs after viral infection. [GOC:ma, PMID:10944585]	CIITA	protein_coding	NA	NA
CIITA	24	9540624	9594737	+	ENSOARG00000006106	mmusculus	NA	Ciita	class II transactivator [Source:MGI Symbol;Acc:MGI:108445]	abnormal CD8-positive alpha-beta T cell differentiation	GO:0016605	PML body	A class of nuclear body; they react against SP100 auto-antibodies (PML, promyelocytic leukemia); cells typically contain 10-30 PML bodies per nucleus; alterations in the localization of PML bodies occurs after viral infection. [GOC:ma, PMID:10944585]	CIITA	protein_coding	NA	NA
CIITA	24	9540624	9594737	+	ENSOARG00000006106	mmusculus	NA	Ciita	class II transactivator [Source:MGI Symbol;Acc:MGI:108445]	abnormal MHC II cell surface expression on macrophages	GO:0016605	PML body	A class of nuclear body; they react against SP100 auto-antibodies (PML, promyelocytic leukemia); cells typically contain 10-30 PML bodies per nucleus; alterations in the localization of PML bodies occurs after viral infection. [GOC:ma, PMID:10944585]	CIITA	protein_coding	NA	NA
CIITA	24	9540624	9594737	+	ENSOARG00000006106	mmusculus	NA	Ciita	class II transactivator [Source:MGI Symbol;Acc:MGI:108445]	abnormal T cell differentiation	GO:0016605	PML body	A class of nuclear body; they react against SP100 auto-antibodies (PML, promyelocytic leukemia); cells typically contain 10-30 PML bodies per nucleus; alterations in the localization of PML bodies occurs after viral infection. [GOC:ma, PMID:10944585]	CIITA	protein_coding	NA	NA
CIITA	24	9540624	9594737	+	ENSOARG00000006106	mmusculus	NA	Ciita	class II transactivator [Source:MGI Symbol;Acc:MGI:108445]	abnormal T cell physiology	GO:0016605	PML body	A class of nuclear body; they react against SP100 auto-antibodies (PML, promyelocytic leukemia); cells typically contain 10-30 PML bodies per nucleus; alterations in the localization of PML bodies occurs after viral infection. [GOC:ma, PMID:10944585]	CIITA	protein_coding	NA	NA
CIITA	24	9540624	9594737	+	ENSOARG00000006106	mmusculus	NA	Ciita	class II transactivator [Source:MGI Symbol;Acc:MGI:108445]	abnormal T cell subpopulation ratio	GO:0016605	PML body	A class of nuclear body; they react against SP100 auto-antibodies (PML, promyelocytic leukemia); cells typically contain 10-30 PML bodies per nucleus; alterations in the localization of PML bodies occurs after viral infection. [GOC:ma, PMID:10944585]	CIITA	protein_coding	NA	NA
CIITA	24	9540624	9594737	+	ENSOARG00000006106	mmusculus	NA	Ciita	class II transactivator [Source:MGI Symbol;Acc:MGI:108445]	abnormal T-helper 1 physiology	GO:0016605	PML body	A class of nuclear body; they react against SP100 auto-antibodies (PML, promyelocytic leukemia); cells typically contain 10-30 PML bodies per nucleus; alterations in the localization of PML bodies occurs after viral infection. [GOC:ma, PMID:10944585]	CIITA	protein_coding	NA	NA
CIITA	24	9540624	9594737	+	ENSOARG00000006106	mmusculus	NA	Ciita	class II transactivator [Source:MGI Symbol;Acc:MGI:108445]	abnormal circulating glucose level	GO:0016605	PML body	A class of nuclear body; they react against SP100 auto-antibodies (PML, promyelocytic leukemia); cells typically contain 10-30 PML bodies per nucleus; alterations in the localization of PML bodies occurs after viral infection. [GOC:ma, PMID:10944585]	CIITA	protein_coding	NA	NA
CIITA	24	9540624	9594737	+	ENSOARG00000006106	mmusculus	NA	Ciita	class II transactivator [Source:MGI Symbol;Acc:MGI:108445]	abnormal cytokine secretion	GO:0016605	PML body	A class of nuclear body; they react against SP100 auto-antibodies (PML, promyelocytic leukemia); cells typically contain 10-30 PML bodies per nucleus; alterations in the localization of PML bodies occurs after viral infection. [GOC:ma, PMID:10944585]	CIITA	protein_coding	NA	NA
CIITA	24	9540624	9594737	+	ENSOARG00000006106	mmusculus	NA	Ciita	class II transactivator [Source:MGI Symbol;Acc:MGI:108445]	abnormal dendritic cell physiology	GO:0016605	PML body	A class of nuclear body; they react against SP100 auto-antibodies (PML, promyelocytic leukemia); cells typically contain 10-30 PML bodies per nucleus; alterations in the localization of PML bodies occurs after viral infection. [GOC:ma, PMID:10944585]	CIITA	protein_coding	NA	NA
CIITA	24	9540624	9594737	+	ENSOARG00000006106	mmusculus	NA	Ciita	class II transactivator [Source:MGI Symbol;Acc:MGI:108445]	abnormal immune system physiology	GO:0006355	regulation of transcription, DNA-templated	Any process that modulates the frequency, rate or extent of cellular DNA-templated transcription. [GOC:go_curators, GOC:txnOH]	CIITA	protein_coding	NA	NA
CIITA	24	9540624	9594737	+	ENSOARG00000006106	mmusculus	NA	Ciita	class II transactivator [Source:MGI Symbol;Acc:MGI:108445]	abnormal immune system physiology	GO:0005524	ATP binding	Interacting selectively and non-covalently with ATP, adenosine 5'-triphosphate, a universally important coenzyme and enzyme regulator. [ISBN:0198506732]	CIITA	protein_coding	NA	NA
CIITA	24	9540624	9594737	+	ENSOARG00000006106	mmusculus	NA	Ciita	class II transactivator [Source:MGI Symbol;Acc:MGI:108445]	abnormal immune system physiology	GO:0016740	transferase activity	Catalysis of the transfer of a group, e.g. a methyl group, glycosyl group, acyl group, phosphorus-containing, or other groups, from one compound (generally regarded as the donor) to another compound (generally regarded as the acceptor). Transferase is the systematic name for any enzyme of EC class 2. [ISBN:0198506732]	CIITA	protein_coding	NA	NA
CIITA	24	9540624	9594737	+	ENSOARG00000006106	mmusculus	NA	Ciita	class II transactivator [Source:MGI Symbol;Acc:MGI:108445]	abnormal immune system physiology	GO:0005634	nucleus	A membrane-bounded organelle of eukaryotic cells in which chromosomes are housed and replicated. In most cells, the nucleus contains all of the cell's chromosomes except the organellar chromosomes, and is the site of RNA synthesis and processing. In some species, or in specialized cell types, RNA metabolism or DNA replication may be absent. [GOC:go_curators]	CIITA	protein_coding	NA	NA
CIITA	24	9540624	9594737	+	ENSOARG00000006106	mmusculus	NA	Ciita	class II transactivator [Source:MGI Symbol;Acc:MGI:108445]	abnormal immune system physiology	GO:0009986	cell surface	The external part of the cell wall and/or plasma membrane. [GOC:jl, GOC:mtg_sensu, GOC:sm]	CIITA	protein_coding	NA	NA
CIITA	24	9540624	9594737	+	ENSOARG00000006106	mmusculus	NA	Ciita	class II transactivator [Source:MGI Symbol;Acc:MGI:108445]	abnormal immune system physiology	GO:0000166	nucleotide binding	Interacting selectively and non-covalently with a nucleotide, any compound consisting of a nucleoside that is esterified with (ortho)phosphate or an oligophosphate at any hydroxyl group on the ribose or deoxyribose. [GOC:mah, ISBN:0198547684]	CIITA	protein_coding	NA	NA
CIITA	24	9540624	9594737	+	ENSOARG00000006106	mmusculus	NA	Ciita	class II transactivator [Source:MGI Symbol;Acc:MGI:108445]	abnormal immune system physiology	GO:0045944	positive regulation of transcription by RNA polymerase II	Any process that activates or increases the frequency, rate or extent of transcription from an RNA polymerase II promoter. [GOC:go_curators, GOC:txnOH]	CIITA	protein_coding	NA	NA
CIITA	24	9540624	9594737	+	ENSOARG00000006106	mmusculus	NA	Ciita	class II transactivator [Source:MGI Symbol;Acc:MGI:108445]	abnormal immune system physiology	GO:0016301	kinase activity	Catalysis of the transfer of a phosphate group, usually from ATP, to a substrate molecule. [ISBN:0198506732]	CIITA	protein_coding	NA	NA
CIITA	24	9540624	9594737	+	ENSOARG00000006106	mmusculus	NA	Ciita	class II transactivator [Source:MGI Symbol;Acc:MGI:108445]	abnormal immune system physiology	GO:0016310	phosphorylation	The process of introducing a phosphate group into a molecule, usually with the formation of a phosphoric ester, a phosphoric anhydride or a phosphoric amide. [ISBN:0198506732]	CIITA	protein_coding	NA	NA
CIITA	24	9540624	9594737	+	ENSOARG00000006106	mmusculus	NA	Ciita	class II transactivator [Source:MGI Symbol;Acc:MGI:108445]	abnormal immune system physiology	GO:0005525	GTP binding	Interacting selectively and non-covalently with GTP, guanosine triphosphate. [GOC:ai]	CIITA	protein_coding	NA	NA
CIITA	24	9540624	9594737	+	ENSOARG00000006106	mmusculus	NA	Ciita	class II transactivator [Source:MGI Symbol;Acc:MGI:108445]	abnormal immune system physiology	GO:0045893	positive regulation of transcription, DNA-templated	Any process that activates or increases the frequency, rate or extent of cellular DNA-templated transcription. [GOC:go_curators, GOC:txnOH]	CIITA	protein_coding	NA	NA
CIITA	24	9540624	9594737	+	ENSOARG00000006106	mmusculus	NA	Ciita	class II transactivator [Source:MGI Symbol;Acc:MGI:108445]	abnormal immune system physiology	GO:0000122	negative regulation of transcription by RNA polymerase II	Any process that stops, prevents, or reduces the frequency, rate or extent of transcription mediated by RNA polymerase II. [GOC:go_curators, GOC:txnOH]	CIITA	protein_coding	NA	NA
CIITA	24	9540624	9594737	+	ENSOARG00000006106	mmusculus	NA	Ciita	class II transactivator [Source:MGI Symbol;Acc:MGI:108445]	abnormal immune system physiology	GO:0045892	negative regulation of transcription, DNA-templated	Any process that stops, prevents, or reduces the frequency, rate or extent of cellular DNA-templated transcription. [GOC:go_curators, GOC:txnOH]	CIITA	protein_coding	NA	NA
CIITA	24	9540624	9594737	+	ENSOARG00000006106	mmusculus	NA	Ciita	class II transactivator [Source:MGI Symbol;Acc:MGI:108445]	abnormal immune system physiology	GO:0016746	transferase activity, transferring acyl groups	Catalysis of the transfer of an acyl group from one compound (donor) to another (acceptor). [GOC:jl, ISBN:0198506732]	CIITA	protein_coding	NA	NA
CIITA	24	9540624	9594737	+	ENSOARG00000006106	mmusculus	NA	Ciita	class II transactivator [Source:MGI Symbol;Acc:MGI:108445]	abnormal immune system physiology	GO:0044877	protein-containing complex binding	Interacting selectively and non-covalently with a macromolecular complex. [GOC:jl]	CIITA	protein_coding	NA	NA
CIITA	24	9540624	9594737	+	ENSOARG00000006106	mmusculus	NA	Ciita	class II transactivator [Source:MGI Symbol;Acc:MGI:108445]	abnormal immune system physiology	GO:0016605	PML body	A class of nuclear body; they react against SP100 auto-antibodies (PML, promyelocytic leukemia); cells typically contain 10-30 PML bodies per nucleus; alterations in the localization of PML bodies occurs after viral infection. [GOC:ma, PMID:10944585]	CIITA	protein_coding	NA	NA
CIITA	24	9540624	9594737	+	ENSOARG00000006106	mmusculus	NA	Ciita	class II transactivator [Source:MGI Symbol;Acc:MGI:108445]	abnormal immune system physiology	GO:0008022	protein C-terminus binding	Interacting selectively and non-covalently with a protein C-terminus, the end of any peptide chain at which the 1-carboxy function of a constituent amino acid is not attached in peptide linkage to another amino-acid residue. [ISBN:0198506732]	CIITA	protein_coding	NA	NA
CIITA	24	9540624	9594737	+	ENSOARG00000006106	mmusculus	NA	Ciita	class II transactivator [Source:MGI Symbol;Acc:MGI:108445]	abnormal immune system physiology	GO:0044212	transcription regulatory region DNA binding	Interacting selectively and non-covalently with a DNA region that regulates the transcription of a region of DNA, which may be a gene, cistron, or operon. Binding may occur as a sequence specific interaction or as an interaction observed only once a factor has been recruited to the DNA by other factors. [GOC:jl, GOC:txnOH, SO:0005836]	CIITA	protein_coding	NA	NA
CIITA	24	9540624	9594737	+	ENSOARG00000006106	mmusculus	NA	Ciita	class II transactivator [Source:MGI Symbol;Acc:MGI:108445]	abnormal immune system physiology	GO:0033613	activating transcription factor binding	Interacting selectively and non-covalently with an activating transcription factor, any protein whose activity is required to initiate or upregulate transcription. [GOC:mah, GOC:txnOH]	CIITA	protein_coding	NA	NA
CIITA	24	9540624	9594737	+	ENSOARG00000006106	mmusculus	NA	Ciita	class II transactivator [Source:MGI Symbol;Acc:MGI:108445]	abnormal immune system physiology	GO:0045345	positive regulation of MHC class I biosynthetic process	Any process that activates or increases the frequency, rate or extent of the chemical reactions and pathways resulting in the formation of MHC class I. [GOC:go_curators]	CIITA	protein_coding	NA	NA
CIITA	24	9540624	9594737	+	ENSOARG00000006106	mmusculus	NA	Ciita	class II transactivator [Source:MGI Symbol;Acc:MGI:108445]	abnormal immune system physiology	GO:0046677	response to antibiotic	Any process that results in a change in state or activity of a cell or an organism (in terms of movement, secretion, enzyme production, gene expression, etc.) as a result of an antibiotic stimulus. An antibiotic is a chemical substance produced by a microorganism which has the capacity to inhibit the growth of or to kill other microorganisms. [GOC:ai, GOC:ef]	CIITA	protein_coding	NA	NA
CIITA	24	9540624	9594737	+	ENSOARG00000006106	mmusculus	NA	Ciita	class II transactivator [Source:MGI Symbol;Acc:MGI:108445]	abnormal immune system physiology	GO:0034341	response to interferon-gamma	Any process that results in a change in state or activity of a cell or an organism (in terms of movement, secretion, enzyme production, gene expression, etc.) as a result of an interferon-gamma stimulus. Interferon-gamma is also known as type II interferon. [GOC:add, ISBN:0126896631, PMID:15546383]	CIITA	protein_coding	NA	NA
CIITA	24	9540624	9594737	+	ENSOARG00000006106	mmusculus	NA	Ciita	class II transactivator [Source:MGI Symbol;Acc:MGI:108445]	abnormal immune system physiology	GO:0045348	positive regulation of MHC class II biosynthetic process	Any process that activates or increases the frequency, rate or extent of the chemical reactions and pathways resulting in the formation of MHC class II. [GOC:go_curators]	CIITA	protein_coding	NA	NA
CIITA	24	9540624	9594737	+	ENSOARG00000006106	mmusculus	NA	Ciita	class II transactivator [Source:MGI Symbol;Acc:MGI:108445]	abnormal immunoglobulin level	GO:0006355	regulation of transcription, DNA-templated	Any process that modulates the frequency, rate or extent of cellular DNA-templated transcription. [GOC:go_curators, GOC:txnOH]	CIITA	protein_coding	NA	NA
CIITA	24	9540624	9594737	+	ENSOARG00000006106	mmusculus	NA	Ciita	class II transactivator [Source:MGI Symbol;Acc:MGI:108445]	abnormal immunoglobulin level	GO:0005524	ATP binding	Interacting selectively and non-covalently with ATP, adenosine 5'-triphosphate, a universally important coenzyme and enzyme regulator. [ISBN:0198506732]	CIITA	protein_coding	NA	NA
CIITA	24	9540624	9594737	+	ENSOARG00000006106	mmusculus	NA	Ciita	class II transactivator [Source:MGI Symbol;Acc:MGI:108445]	abnormal immunoglobulin level	GO:0016740	transferase activity	Catalysis of the transfer of a group, e.g. a methyl group, glycosyl group, acyl group, phosphorus-containing, or other groups, from one compound (generally regarded as the donor) to another compound (generally regarded as the acceptor). Transferase is the systematic name for any enzyme of EC class 2. [ISBN:0198506732]	CIITA	protein_coding	NA	NA
CIITA	24	9540624	9594737	+	ENSOARG00000006106	mmusculus	NA	Ciita	class II transactivator [Source:MGI Symbol;Acc:MGI:108445]	abnormal immunoglobulin level	GO:0005634	nucleus	A membrane-bounded organelle of eukaryotic cells in which chromosomes are housed and replicated. In most cells, the nucleus contains all of the cell's chromosomes except the organellar chromosomes, and is the site of RNA synthesis and processing. In some species, or in specialized cell types, RNA metabolism or DNA replication may be absent. [GOC:go_curators]	CIITA	protein_coding	NA	NA
CIITA	24	9540624	9594737	+	ENSOARG00000006106	mmusculus	NA	Ciita	class II transactivator [Source:MGI Symbol;Acc:MGI:108445]	abnormal immunoglobulin level	GO:0009986	cell surface	The external part of the cell wall and/or plasma membrane. [GOC:jl, GOC:mtg_sensu, GOC:sm]	CIITA	protein_coding	NA	NA
CIITA	24	9540624	9594737	+	ENSOARG00000006106	mmusculus	NA	Ciita	class II transactivator [Source:MGI Symbol;Acc:MGI:108445]	abnormal immunoglobulin level	GO:0000166	nucleotide binding	Interacting selectively and non-covalently with a nucleotide, any compound consisting of a nucleoside that is esterified with (ortho)phosphate or an oligophosphate at any hydroxyl group on the ribose or deoxyribose. [GOC:mah, ISBN:0198547684]	CIITA	protein_coding	NA	NA
CIITA	24	9540624	9594737	+	ENSOARG00000006106	mmusculus	NA	Ciita	class II transactivator [Source:MGI Symbol;Acc:MGI:108445]	abnormal immunoglobulin level	GO:0045944	positive regulation of transcription by RNA polymerase II	Any process that activates or increases the frequency, rate or extent of transcription from an RNA polymerase II promoter. [GOC:go_curators, GOC:txnOH]	CIITA	protein_coding	NA	NA
CIITA	24	9540624	9594737	+	ENSOARG00000006106	mmusculus	NA	Ciita	class II transactivator [Source:MGI Symbol;Acc:MGI:108445]	abnormal immunoglobulin level	GO:0016301	kinase activity	Catalysis of the transfer of a phosphate group, usually from ATP, to a substrate molecule. [ISBN:0198506732]	CIITA	protein_coding	NA	NA
CIITA	24	9540624	9594737	+	ENSOARG00000006106	mmusculus	NA	Ciita	class II transactivator [Source:MGI Symbol;Acc:MGI:108445]	abnormal immunoglobulin level	GO:0016310	phosphorylation	The process of introducing a phosphate group into a molecule, usually with the formation of a phosphoric ester, a phosphoric anhydride or a phosphoric amide. [ISBN:0198506732]	CIITA	protein_coding	NA	NA
CIITA	24	9540624	9594737	+	ENSOARG00000006106	mmusculus	NA	Ciita	class II transactivator [Source:MGI Symbol;Acc:MGI:108445]	abnormal immunoglobulin level	GO:0005525	GTP binding	Interacting selectively and non-covalently with GTP, guanosine triphosphate. [GOC:ai]	CIITA	protein_coding	NA	NA
CIITA	24	9540624	9594737	+	ENSOARG00000006106	mmusculus	NA	Ciita	class II transactivator [Source:MGI Symbol;Acc:MGI:108445]	abnormal immunoglobulin level	GO:0045893	positive regulation of transcription, DNA-templated	Any process that activates or increases the frequency, rate or extent of cellular DNA-templated transcription. [GOC:go_curators, GOC:txnOH]	CIITA	protein_coding	NA	NA
CIITA	24	9540624	9594737	+	ENSOARG00000006106	mmusculus	NA	Ciita	class II transactivator [Source:MGI Symbol;Acc:MGI:108445]	abnormal immunoglobulin level	GO:0000122	negative regulation of transcription by RNA polymerase II	Any process that stops, prevents, or reduces the frequency, rate or extent of transcription mediated by RNA polymerase II. [GOC:go_curators, GOC:txnOH]	CIITA	protein_coding	NA	NA
CIITA	24	9540624	9594737	+	ENSOARG00000006106	mmusculus	NA	Ciita	class II transactivator [Source:MGI Symbol;Acc:MGI:108445]	abnormal immunoglobulin level	GO:0045892	negative regulation of transcription, DNA-templated	Any process that stops, prevents, or reduces the frequency, rate or extent of cellular DNA-templated transcription. [GOC:go_curators, GOC:txnOH]	CIITA	protein_coding	NA	NA
CIITA	24	9540624	9594737	+	ENSOARG00000006106	mmusculus	NA	Ciita	class II transactivator [Source:MGI Symbol;Acc:MGI:108445]	abnormal immunoglobulin level	GO:0016746	transferase activity, transferring acyl groups	Catalysis of the transfer of an acyl group from one compound (donor) to another (acceptor). [GOC:jl, ISBN:0198506732]	CIITA	protein_coding	NA	NA
CIITA	24	9540624	9594737	+	ENSOARG00000006106	mmusculus	NA	Ciita	class II transactivator [Source:MGI Symbol;Acc:MGI:108445]	abnormal immunoglobulin level	GO:0044877	protein-containing complex binding	Interacting selectively and non-covalently with a macromolecular complex. [GOC:jl]	CIITA	protein_coding	NA	NA
CIITA	24	9540624	9594737	+	ENSOARG00000006106	mmusculus	NA	Ciita	class II transactivator [Source:MGI Symbol;Acc:MGI:108445]	abnormal immunoglobulin level	GO:0016605	PML body	A class of nuclear body; they react against SP100 auto-antibodies (PML, promyelocytic leukemia); cells typically contain 10-30 PML bodies per nucleus; alterations in the localization of PML bodies occurs after viral infection. [GOC:ma, PMID:10944585]	CIITA	protein_coding	NA	NA
CIITA	24	9540624	9594737	+	ENSOARG00000006106	mmusculus	NA	Ciita	class II transactivator [Source:MGI Symbol;Acc:MGI:108445]	abnormal immunoglobulin level	GO:0008022	protein C-terminus binding	Interacting selectively and non-covalently with a protein C-terminus, the end of any peptide chain at which the 1-carboxy function of a constituent amino acid is not attached in peptide linkage to another amino-acid residue. [ISBN:0198506732]	CIITA	protein_coding	NA	NA
CIITA	24	9540624	9594737	+	ENSOARG00000006106	mmusculus	NA	Ciita	class II transactivator [Source:MGI Symbol;Acc:MGI:108445]	abnormal immunoglobulin level	GO:0044212	transcription regulatory region DNA binding	Interacting selectively and non-covalently with a DNA region that regulates the transcription of a region of DNA, which may be a gene, cistron, or operon. Binding may occur as a sequence specific interaction or as an interaction observed only once a factor has been recruited to the DNA by other factors. [GOC:jl, GOC:txnOH, SO:0005836]	CIITA	protein_coding	NA	NA
CIITA	24	9540624	9594737	+	ENSOARG00000006106	mmusculus	NA	Ciita	class II transactivator [Source:MGI Symbol;Acc:MGI:108445]	abnormal immunoglobulin level	GO:0033613	activating transcription factor binding	Interacting selectively and non-covalently with an activating transcription factor, any protein whose activity is required to initiate or upregulate transcription. [GOC:mah, GOC:txnOH]	CIITA	protein_coding	NA	NA
CIITA	24	9540624	9594737	+	ENSOARG00000006106	mmusculus	NA	Ciita	class II transactivator [Source:MGI Symbol;Acc:MGI:108445]	abnormal immunoglobulin level	GO:0045345	positive regulation of MHC class I biosynthetic process	Any process that activates or increases the frequency, rate or extent of the chemical reactions and pathways resulting in the formation of MHC class I. [GOC:go_curators]	CIITA	protein_coding	NA	NA
CIITA	24	9540624	9594737	+	ENSOARG00000006106	mmusculus	NA	Ciita	class II transactivator [Source:MGI Symbol;Acc:MGI:108445]	abnormal immunoglobulin level	GO:0046677	response to antibiotic	Any process that results in a change in state or activity of a cell or an organism (in terms of movement, secretion, enzyme production, gene expression, etc.) as a result of an antibiotic stimulus. An antibiotic is a chemical substance produced by a microorganism which has the capacity to inhibit the growth of or to kill other microorganisms. [GOC:ai, GOC:ef]	CIITA	protein_coding	NA	NA
CIITA	24	9540624	9594737	+	ENSOARG00000006106	mmusculus	NA	Ciita	class II transactivator [Source:MGI Symbol;Acc:MGI:108445]	abnormal immunoglobulin level	GO:0034341	response to interferon-gamma	Any process that results in a change in state or activity of a cell or an organism (in terms of movement, secretion, enzyme production, gene expression, etc.) as a result of an interferon-gamma stimulus. Interferon-gamma is also known as type II interferon. [GOC:add, ISBN:0126896631, PMID:15546383]	CIITA	protein_coding	NA	NA
CIITA	24	9540624	9594737	+	ENSOARG00000006106	mmusculus	NA	Ciita	class II transactivator [Source:MGI Symbol;Acc:MGI:108445]	abnormal immunoglobulin level	GO:0045348	positive regulation of MHC class II biosynthetic process	Any process that activates or increases the frequency, rate or extent of the chemical reactions and pathways resulting in the formation of MHC class II. [GOC:go_curators]	CIITA	protein_coding	NA	NA
CIITA	24	9540624	9594737	+	ENSOARG00000006106	mmusculus	NA	Ciita	class II transactivator [Source:MGI Symbol;Acc:MGI:108445]	abnormal inflammatory response	GO:0016605	PML body	A class of nuclear body; they react against SP100 auto-antibodies (PML, promyelocytic leukemia); cells typically contain 10-30 PML bodies per nucleus; alterations in the localization of PML bodies occurs after viral infection. [GOC:ma, PMID:10944585]	CIITA	protein_coding	NA	NA
CIITA	24	9540624	9594737	+	ENSOARG00000006106	mmusculus	NA	Ciita	class II transactivator [Source:MGI Symbol;Acc:MGI:108445]	abnormal level of surface class II molecules	GO:0016605	PML body	A class of nuclear body; they react against SP100 auto-antibodies (PML, promyelocytic leukemia); cells typically contain 10-30 PML bodies per nucleus; alterations in the localization of PML bodies occurs after viral infection. [GOC:ma, PMID:10944585]	CIITA	protein_coding	NA	NA
CIITA	24	9540624	9594737	+	ENSOARG00000006106	mmusculus	NA	Ciita	class II transactivator [Source:MGI Symbol;Acc:MGI:108445]	abnormal lymphocyte physiology	GO:0016605	PML body	A class of nuclear body; they react against SP100 auto-antibodies (PML, promyelocytic leukemia); cells typically contain 10-30 PML bodies per nucleus; alterations in the localization of PML bodies occurs after viral infection. [GOC:ma, PMID:10944585]	CIITA	protein_coding	NA	NA
CIITA	24	9540624	9594737	+	ENSOARG00000006106	mmusculus	NA	Ciita	class II transactivator [Source:MGI Symbol;Acc:MGI:108445]	abnormal popliteal lymph node morphology	GO:0016605	PML body	A class of nuclear body; they react against SP100 auto-antibodies (PML, promyelocytic leukemia); cells typically contain 10-30 PML bodies per nucleus; alterations in the localization of PML bodies occurs after viral infection. [GOC:ma, PMID:10944585]	CIITA	protein_coding	NA	NA
CIITA	24	9540624	9594737	+	ENSOARG00000006106	mmusculus	NA	Ciita	class II transactivator [Source:MGI Symbol;Acc:MGI:108445]	abnormal trabecular bone morphology	GO:0016605	PML body	A class of nuclear body; they react against SP100 auto-antibodies (PML, promyelocytic leukemia); cells typically contain 10-30 PML bodies per nucleus; alterations in the localization of PML bodies occurs after viral infection. [GOC:ma, PMID:10944585]	CIITA	protein_coding	NA	NA
CIITA	24	9540624	9594737	+	ENSOARG00000006106	mmusculus	NA	Ciita	class II transactivator [Source:MGI Symbol;Acc:MGI:108445]	absent CD4-positive alpha beta T cells	GO:0016605	PML body	A class of nuclear body; they react against SP100 auto-antibodies (PML, promyelocytic leukemia); cells typically contain 10-30 PML bodies per nucleus; alterations in the localization of PML bodies occurs after viral infection. [GOC:ma, PMID:10944585]	CIITA	protein_coding	NA	NA
CIITA	24	9540624	9594737	+	ENSOARG00000006106	mmusculus	NA	Ciita	class II transactivator [Source:MGI Symbol;Acc:MGI:108445]	altered susceptibility to infection	GO:0016605	PML body	A class of nuclear body; they react against SP100 auto-antibodies (PML, promyelocytic leukemia); cells typically contain 10-30 PML bodies per nucleus; alterations in the localization of PML bodies occurs after viral infection. [GOC:ma, PMID:10944585]	CIITA	protein_coding	NA	NA
CIITA	24	9540624	9594737	+	ENSOARG00000006106	mmusculus	NA	Ciita	class II transactivator [Source:MGI Symbol;Acc:MGI:108445]	decreased CD4-positive alpha beta T cell number	GO:0016605	PML body	A class of nuclear body; they react against SP100 auto-antibodies (PML, promyelocytic leukemia); cells typically contain 10-30 PML bodies per nucleus; alterations in the localization of PML bodies occurs after viral infection. [GOC:ma, PMID:10944585]	CIITA	protein_coding	NA	NA
CIITA	24	9540624	9594737	+	ENSOARG00000006106	mmusculus	NA	Ciita	class II transactivator [Source:MGI Symbol;Acc:MGI:108445]	decreased IgG level	GO:0016605	PML body	A class of nuclear body; they react against SP100 auto-antibodies (PML, promyelocytic leukemia); cells typically contain 10-30 PML bodies per nucleus; alterations in the localization of PML bodies occurs after viral infection. [GOC:ma, PMID:10944585]	CIITA	protein_coding	NA	NA
CIITA	24	9540624	9594737	+	ENSOARG00000006106	mmusculus	NA	Ciita	class II transactivator [Source:MGI Symbol;Acc:MGI:108445]	decreased T cell proliferation	GO:0016605	PML body	A class of nuclear body; they react against SP100 auto-antibodies (PML, promyelocytic leukemia); cells typically contain 10-30 PML bodies per nucleus; alterations in the localization of PML bodies occurs after viral infection. [GOC:ma, PMID:10944585]	CIITA	protein_coding	NA	NA
CIITA	24	9540624	9594737	+	ENSOARG00000006106	mmusculus	NA	Ciita	class II transactivator [Source:MGI Symbol;Acc:MGI:108445]	decreased bone trabecula number	GO:0016605	PML body	A class of nuclear body; they react against SP100 auto-antibodies (PML, promyelocytic leukemia); cells typically contain 10-30 PML bodies per nucleus; alterations in the localization of PML bodies occurs after viral infection. [GOC:ma, PMID:10944585]	CIITA	protein_coding	NA	NA
CIITA	24	9540624	9594737	+	ENSOARG00000006106	mmusculus	NA	Ciita	class II transactivator [Source:MGI Symbol;Acc:MGI:108445]	decreased dendritic cell number	GO:0016605	PML body	A class of nuclear body; they react against SP100 auto-antibodies (PML, promyelocytic leukemia); cells typically contain 10-30 PML bodies per nucleus; alterations in the localization of PML bodies occurs after viral infection. [GOC:ma, PMID:10944585]	CIITA	protein_coding	NA	NA
CIITA	24	9540624	9594737	+	ENSOARG00000006106	mmusculus	NA	Ciita	class II transactivator [Source:MGI Symbol;Acc:MGI:108445]	decreased susceptibility to autoimmune diabetes	GO:0006355	regulation of transcription, DNA-templated	Any process that modulates the frequency, rate or extent of cellular DNA-templated transcription. [GOC:go_curators, GOC:txnOH]	CIITA	protein_coding	NA	NA
CIITA	24	9540624	9594737	+	ENSOARG00000006106	mmusculus	NA	Ciita	class II transactivator [Source:MGI Symbol;Acc:MGI:108445]	decreased susceptibility to autoimmune diabetes	GO:0005524	ATP binding	Interacting selectively and non-covalently with ATP, adenosine 5'-triphosphate, a universally important coenzyme and enzyme regulator. [ISBN:0198506732]	CIITA	protein_coding	NA	NA
CIITA	24	9540624	9594737	+	ENSOARG00000006106	mmusculus	NA	Ciita	class II transactivator [Source:MGI Symbol;Acc:MGI:108445]	decreased susceptibility to autoimmune diabetes	GO:0016740	transferase activity	Catalysis of the transfer of a group, e.g. a methyl group, glycosyl group, acyl group, phosphorus-containing, or other groups, from one compound (generally regarded as the donor) to another compound (generally regarded as the acceptor). Transferase is the systematic name for any enzyme of EC class 2. [ISBN:0198506732]	CIITA	protein_coding	NA	NA
CIITA	24	9540624	9594737	+	ENSOARG00000006106	mmusculus	NA	Ciita	class II transactivator [Source:MGI Symbol;Acc:MGI:108445]	decreased susceptibility to autoimmune diabetes	GO:0005634	nucleus	A membrane-bounded organelle of eukaryotic cells in which chromosomes are housed and replicated. In most cells, the nucleus contains all of the cell's chromosomes except the organellar chromosomes, and is the site of RNA synthesis and processing. In some species, or in specialized cell types, RNA metabolism or DNA replication may be absent. [GOC:go_curators]	CIITA	protein_coding	NA	NA
CIITA	24	9540624	9594737	+	ENSOARG00000006106	mmusculus	NA	Ciita	class II transactivator [Source:MGI Symbol;Acc:MGI:108445]	decreased susceptibility to autoimmune diabetes	GO:0009986	cell surface	The external part of the cell wall and/or plasma membrane. [GOC:jl, GOC:mtg_sensu, GOC:sm]	CIITA	protein_coding	NA	NA
CIITA	24	9540624	9594737	+	ENSOARG00000006106	mmusculus	NA	Ciita	class II transactivator [Source:MGI Symbol;Acc:MGI:108445]	decreased susceptibility to autoimmune diabetes	GO:0000166	nucleotide binding	Interacting selectively and non-covalently with a nucleotide, any compound consisting of a nucleoside that is esterified with (ortho)phosphate or an oligophosphate at any hydroxyl group on the ribose or deoxyribose. [GOC:mah, ISBN:0198547684]	CIITA	protein_coding	NA	NA
CIITA	24	9540624	9594737	+	ENSOARG00000006106	mmusculus	NA	Ciita	class II transactivator [Source:MGI Symbol;Acc:MGI:108445]	decreased susceptibility to autoimmune diabetes	GO:0045944	positive regulation of transcription by RNA polymerase II	Any process that activates or increases the frequency, rate or extent of transcription from an RNA polymerase II promoter. [GOC:go_curators, GOC:txnOH]	CIITA	protein_coding	NA	NA
CIITA	24	9540624	9594737	+	ENSOARG00000006106	mmusculus	NA	Ciita	class II transactivator [Source:MGI Symbol;Acc:MGI:108445]	decreased susceptibility to autoimmune diabetes	GO:0016301	kinase activity	Catalysis of the transfer of a phosphate group, usually from ATP, to a substrate molecule. [ISBN:0198506732]	CIITA	protein_coding	NA	NA
CIITA	24	9540624	9594737	+	ENSOARG00000006106	mmusculus	NA	Ciita	class II transactivator [Source:MGI Symbol;Acc:MGI:108445]	decreased susceptibility to autoimmune diabetes	GO:0016310	phosphorylation	The process of introducing a phosphate group into a molecule, usually with the formation of a phosphoric ester, a phosphoric anhydride or a phosphoric amide. [ISBN:0198506732]	CIITA	protein_coding	NA	NA
CIITA	24	9540624	9594737	+	ENSOARG00000006106	mmusculus	NA	Ciita	class II transactivator [Source:MGI Symbol;Acc:MGI:108445]	decreased susceptibility to autoimmune diabetes	GO:0005525	GTP binding	Interacting selectively and non-covalently with GTP, guanosine triphosphate. [GOC:ai]	CIITA	protein_coding	NA	NA
CIITA	24	9540624	9594737	+	ENSOARG00000006106	mmusculus	NA	Ciita	class II transactivator [Source:MGI Symbol;Acc:MGI:108445]	decreased susceptibility to autoimmune diabetes	GO:0045893	positive regulation of transcription, DNA-templated	Any process that activates or increases the frequency, rate or extent of cellular DNA-templated transcription. [GOC:go_curators, GOC:txnOH]	CIITA	protein_coding	NA	NA
CIITA	24	9540624	9594737	+	ENSOARG00000006106	mmusculus	NA	Ciita	class II transactivator [Source:MGI Symbol;Acc:MGI:108445]	decreased susceptibility to autoimmune diabetes	GO:0000122	negative regulation of transcription by RNA polymerase II	Any process that stops, prevents, or reduces the frequency, rate or extent of transcription mediated by RNA polymerase II. [GOC:go_curators, GOC:txnOH]	CIITA	protein_coding	NA	NA
CIITA	24	9540624	9594737	+	ENSOARG00000006106	mmusculus	NA	Ciita	class II transactivator [Source:MGI Symbol;Acc:MGI:108445]	decreased susceptibility to autoimmune diabetes	GO:0045892	negative regulation of transcription, DNA-templated	Any process that stops, prevents, or reduces the frequency, rate or extent of cellular DNA-templated transcription. [GOC:go_curators, GOC:txnOH]	CIITA	protein_coding	NA	NA
CIITA	24	9540624	9594737	+	ENSOARG00000006106	mmusculus	NA	Ciita	class II transactivator [Source:MGI Symbol;Acc:MGI:108445]	decreased susceptibility to autoimmune diabetes	GO:0016746	transferase activity, transferring acyl groups	Catalysis of the transfer of an acyl group from one compound (donor) to another (acceptor). [GOC:jl, ISBN:0198506732]	CIITA	protein_coding	NA	NA
CIITA	24	9540624	9594737	+	ENSOARG00000006106	mmusculus	NA	Ciita	class II transactivator [Source:MGI Symbol;Acc:MGI:108445]	decreased susceptibility to autoimmune diabetes	GO:0044877	protein-containing complex binding	Interacting selectively and non-covalently with a macromolecular complex. [GOC:jl]	CIITA	protein_coding	NA	NA
CIITA	24	9540624	9594737	+	ENSOARG00000006106	mmusculus	NA	Ciita	class II transactivator [Source:MGI Symbol;Acc:MGI:108445]	decreased susceptibility to autoimmune diabetes	GO:0016605	PML body	A class of nuclear body; they react against SP100 auto-antibodies (PML, promyelocytic leukemia); cells typically contain 10-30 PML bodies per nucleus; alterations in the localization of PML bodies occurs after viral infection. [GOC:ma, PMID:10944585]	CIITA	protein_coding	NA	NA
CIITA	24	9540624	9594737	+	ENSOARG00000006106	mmusculus	NA	Ciita	class II transactivator [Source:MGI Symbol;Acc:MGI:108445]	decreased susceptibility to autoimmune diabetes	GO:0008022	protein C-terminus binding	Interacting selectively and non-covalently with a protein C-terminus, the end of any peptide chain at which the 1-carboxy function of a constituent amino acid is not attached in peptide linkage to another amino-acid residue. [ISBN:0198506732]	CIITA	protein_coding	NA	NA
CIITA	24	9540624	9594737	+	ENSOARG00000006106	mmusculus	NA	Ciita	class II transactivator [Source:MGI Symbol;Acc:MGI:108445]	decreased susceptibility to autoimmune diabetes	GO:0044212	transcription regulatory region DNA binding	Interacting selectively and non-covalently with a DNA region that regulates the transcription of a region of DNA, which may be a gene, cistron, or operon. Binding may occur as a sequence specific interaction or as an interaction observed only once a factor has been recruited to the DNA by other factors. [GOC:jl, GOC:txnOH, SO:0005836]	CIITA	protein_coding	NA	NA
CIITA	24	9540624	9594737	+	ENSOARG00000006106	mmusculus	NA	Ciita	class II transactivator [Source:MGI Symbol;Acc:MGI:108445]	decreased susceptibility to autoimmune diabetes	GO:0033613	activating transcription factor binding	Interacting selectively and non-covalently with an activating transcription factor, any protein whose activity is required to initiate or upregulate transcription. [GOC:mah, GOC:txnOH]	CIITA	protein_coding	NA	NA
CIITA	24	9540624	9594737	+	ENSOARG00000006106	mmusculus	NA	Ciita	class II transactivator [Source:MGI Symbol;Acc:MGI:108445]	decreased susceptibility to autoimmune diabetes	GO:0045345	positive regulation of MHC class I biosynthetic process	Any process that activates or increases the frequency, rate or extent of the chemical reactions and pathways resulting in the formation of MHC class I. [GOC:go_curators]	CIITA	protein_coding	NA	NA
CIITA	24	9540624	9594737	+	ENSOARG00000006106	mmusculus	NA	Ciita	class II transactivator [Source:MGI Symbol;Acc:MGI:108445]	decreased susceptibility to autoimmune diabetes	GO:0046677	response to antibiotic	Any process that results in a change in state or activity of a cell or an organism (in terms of movement, secretion, enzyme production, gene expression, etc.) as a result of an antibiotic stimulus. An antibiotic is a chemical substance produced by a microorganism which has the capacity to inhibit the growth of or to kill other microorganisms. [GOC:ai, GOC:ef]	CIITA	protein_coding	NA	NA
CIITA	24	9540624	9594737	+	ENSOARG00000006106	mmusculus	NA	Ciita	class II transactivator [Source:MGI Symbol;Acc:MGI:108445]	decreased susceptibility to autoimmune diabetes	GO:0034341	response to interferon-gamma	Any process that results in a change in state or activity of a cell or an organism (in terms of movement, secretion, enzyme production, gene expression, etc.) as a result of an interferon-gamma stimulus. Interferon-gamma is also known as type II interferon. [GOC:add, ISBN:0126896631, PMID:15546383]	CIITA	protein_coding	NA	NA
CIITA	24	9540624	9594737	+	ENSOARG00000006106	mmusculus	NA	Ciita	class II transactivator [Source:MGI Symbol;Acc:MGI:108445]	decreased susceptibility to autoimmune diabetes	GO:0045348	positive regulation of MHC class II biosynthetic process	Any process that activates or increases the frequency, rate or extent of the chemical reactions and pathways resulting in the formation of MHC class II. [GOC:go_curators]	CIITA	protein_coding	NA	NA
CIITA	24	9540624	9594737	+	ENSOARG00000006106	mmusculus	NA	Ciita	class II transactivator [Source:MGI Symbol;Acc:MGI:108445]	decreased susceptibility to experimental autoimmune encephalomyelitis	GO:0006355	regulation of transcription, DNA-templated	Any process that modulates the frequency, rate or extent of cellular DNA-templated transcription. [GOC:go_curators, GOC:txnOH]	CIITA	protein_coding	NA	NA
CIITA	24	9540624	9594737	+	ENSOARG00000006106	mmusculus	NA	Ciita	class II transactivator [Source:MGI Symbol;Acc:MGI:108445]	decreased susceptibility to experimental autoimmune encephalomyelitis	GO:0005524	ATP binding	Interacting selectively and non-covalently with ATP, adenosine 5'-triphosphate, a universally important coenzyme and enzyme regulator. [ISBN:0198506732]	CIITA	protein_coding	NA	NA
CIITA	24	9540624	9594737	+	ENSOARG00000006106	mmusculus	NA	Ciita	class II transactivator [Source:MGI Symbol;Acc:MGI:108445]	decreased susceptibility to experimental autoimmune encephalomyelitis	GO:0016740	transferase activity	Catalysis of the transfer of a group, e.g. a methyl group, glycosyl group, acyl group, phosphorus-containing, or other groups, from one compound (generally regarded as the donor) to another compound (generally regarded as the acceptor). Transferase is the systematic name for any enzyme of EC class 2. [ISBN:0198506732]	CIITA	protein_coding	NA	NA
CIITA	24	9540624	9594737	+	ENSOARG00000006106	mmusculus	NA	Ciita	class II transactivator [Source:MGI Symbol;Acc:MGI:108445]	decreased susceptibility to experimental autoimmune encephalomyelitis	GO:0005634	nucleus	A membrane-bounded organelle of eukaryotic cells in which chromosomes are housed and replicated. In most cells, the nucleus contains all of the cell's chromosomes except the organellar chromosomes, and is the site of RNA synthesis and processing. In some species, or in specialized cell types, RNA metabolism or DNA replication may be absent. [GOC:go_curators]	CIITA	protein_coding	NA	NA
CIITA	24	9540624	9594737	+	ENSOARG00000006106	mmusculus	NA	Ciita	class II transactivator [Source:MGI Symbol;Acc:MGI:108445]	decreased susceptibility to experimental autoimmune encephalomyelitis	GO:0009986	cell surface	The external part of the cell wall and/or plasma membrane. [GOC:jl, GOC:mtg_sensu, GOC:sm]	CIITA	protein_coding	NA	NA
CIITA	24	9540624	9594737	+	ENSOARG00000006106	mmusculus	NA	Ciita	class II transactivator [Source:MGI Symbol;Acc:MGI:108445]	decreased susceptibility to experimental autoimmune encephalomyelitis	GO:0000166	nucleotide binding	Interacting selectively and non-covalently with a nucleotide, any compound consisting of a nucleoside that is esterified with (ortho)phosphate or an oligophosphate at any hydroxyl group on the ribose or deoxyribose. [GOC:mah, ISBN:0198547684]	CIITA	protein_coding	NA	NA
CIITA	24	9540624	9594737	+	ENSOARG00000006106	mmusculus	NA	Ciita	class II transactivator [Source:MGI Symbol;Acc:MGI:108445]	decreased susceptibility to experimental autoimmune encephalomyelitis	GO:0045944	positive regulation of transcription by RNA polymerase II	Any process that activates or increases the frequency, rate or extent of transcription from an RNA polymerase II promoter. [GOC:go_curators, GOC:txnOH]	CIITA	protein_coding	NA	NA
CIITA	24	9540624	9594737	+	ENSOARG00000006106	mmusculus	NA	Ciita	class II transactivator [Source:MGI Symbol;Acc:MGI:108445]	decreased susceptibility to experimental autoimmune encephalomyelitis	GO:0016301	kinase activity	Catalysis of the transfer of a phosphate group, usually from ATP, to a substrate molecule. [ISBN:0198506732]	CIITA	protein_coding	NA	NA
CIITA	24	9540624	9594737	+	ENSOARG00000006106	mmusculus	NA	Ciita	class II transactivator [Source:MGI Symbol;Acc:MGI:108445]	decreased susceptibility to experimental autoimmune encephalomyelitis	GO:0016310	phosphorylation	The process of introducing a phosphate group into a molecule, usually with the formation of a phosphoric ester, a phosphoric anhydride or a phosphoric amide. [ISBN:0198506732]	CIITA	protein_coding	NA	NA
CIITA	24	9540624	9594737	+	ENSOARG00000006106	mmusculus	NA	Ciita	class II transactivator [Source:MGI Symbol;Acc:MGI:108445]	decreased susceptibility to experimental autoimmune encephalomyelitis	GO:0005525	GTP binding	Interacting selectively and non-covalently with GTP, guanosine triphosphate. [GOC:ai]	CIITA	protein_coding	NA	NA
CIITA	24	9540624	9594737	+	ENSOARG00000006106	mmusculus	NA	Ciita	class II transactivator [Source:MGI Symbol;Acc:MGI:108445]	decreased susceptibility to experimental autoimmune encephalomyelitis	GO:0045893	positive regulation of transcription, DNA-templated	Any process that activates or increases the frequency, rate or extent of cellular DNA-templated transcription. [GOC:go_curators, GOC:txnOH]	CIITA	protein_coding	NA	NA
CIITA	24	9540624	9594737	+	ENSOARG00000006106	mmusculus	NA	Ciita	class II transactivator [Source:MGI Symbol;Acc:MGI:108445]	decreased susceptibility to experimental autoimmune encephalomyelitis	GO:0000122	negative regulation of transcription by RNA polymerase II	Any process that stops, prevents, or reduces the frequency, rate or extent of transcription mediated by RNA polymerase II. [GOC:go_curators, GOC:txnOH]	CIITA	protein_coding	NA	NA
CIITA	24	9540624	9594737	+	ENSOARG00000006106	mmusculus	NA	Ciita	class II transactivator [Source:MGI Symbol;Acc:MGI:108445]	decreased susceptibility to experimental autoimmune encephalomyelitis	GO:0045892	negative regulation of transcription, DNA-templated	Any process that stops, prevents, or reduces the frequency, rate or extent of cellular DNA-templated transcription. [GOC:go_curators, GOC:txnOH]	CIITA	protein_coding	NA	NA
CIITA	24	9540624	9594737	+	ENSOARG00000006106	mmusculus	NA	Ciita	class II transactivator [Source:MGI Symbol;Acc:MGI:108445]	decreased susceptibility to experimental autoimmune encephalomyelitis	GO:0016746	transferase activity, transferring acyl groups	Catalysis of the transfer of an acyl group from one compound (donor) to another (acceptor). [GOC:jl, ISBN:0198506732]	CIITA	protein_coding	NA	NA
CIITA	24	9540624	9594737	+	ENSOARG00000006106	mmusculus	NA	Ciita	class II transactivator [Source:MGI Symbol;Acc:MGI:108445]	decreased susceptibility to experimental autoimmune encephalomyelitis	GO:0044877	protein-containing complex binding	Interacting selectively and non-covalently with a macromolecular complex. [GOC:jl]	CIITA	protein_coding	NA	NA
CIITA	24	9540624	9594737	+	ENSOARG00000006106	mmusculus	NA	Ciita	class II transactivator [Source:MGI Symbol;Acc:MGI:108445]	decreased susceptibility to experimental autoimmune encephalomyelitis	GO:0016605	PML body	A class of nuclear body; they react against SP100 auto-antibodies (PML, promyelocytic leukemia); cells typically contain 10-30 PML bodies per nucleus; alterations in the localization of PML bodies occurs after viral infection. [GOC:ma, PMID:10944585]	CIITA	protein_coding	NA	NA
CIITA	24	9540624	9594737	+	ENSOARG00000006106	mmusculus	NA	Ciita	class II transactivator [Source:MGI Symbol;Acc:MGI:108445]	decreased susceptibility to experimental autoimmune encephalomyelitis	GO:0008022	protein C-terminus binding	Interacting selectively and non-covalently with a protein C-terminus, the end of any peptide chain at which the 1-carboxy function of a constituent amino acid is not attached in peptide linkage to another amino-acid residue. [ISBN:0198506732]	CIITA	protein_coding	NA	NA
CIITA	24	9540624	9594737	+	ENSOARG00000006106	mmusculus	NA	Ciita	class II transactivator [Source:MGI Symbol;Acc:MGI:108445]	decreased susceptibility to experimental autoimmune encephalomyelitis	GO:0044212	transcription regulatory region DNA binding	Interacting selectively and non-covalently with a DNA region that regulates the transcription of a region of DNA, which may be a gene, cistron, or operon. Binding may occur as a sequence specific interaction or as an interaction observed only once a factor has been recruited to the DNA by other factors. [GOC:jl, GOC:txnOH, SO:0005836]	CIITA	protein_coding	NA	NA
CIITA	24	9540624	9594737	+	ENSOARG00000006106	mmusculus	NA	Ciita	class II transactivator [Source:MGI Symbol;Acc:MGI:108445]	decreased susceptibility to experimental autoimmune encephalomyelitis	GO:0033613	activating transcription factor binding	Interacting selectively and non-covalently with an activating transcription factor, any protein whose activity is required to initiate or upregulate transcription. [GOC:mah, GOC:txnOH]	CIITA	protein_coding	NA	NA
CIITA	24	9540624	9594737	+	ENSOARG00000006106	mmusculus	NA	Ciita	class II transactivator [Source:MGI Symbol;Acc:MGI:108445]	decreased susceptibility to experimental autoimmune encephalomyelitis	GO:0045345	positive regulation of MHC class I biosynthetic process	Any process that activates or increases the frequency, rate or extent of the chemical reactions and pathways resulting in the formation of MHC class I. [GOC:go_curators]	CIITA	protein_coding	NA	NA
CIITA	24	9540624	9594737	+	ENSOARG00000006106	mmusculus	NA	Ciita	class II transactivator [Source:MGI Symbol;Acc:MGI:108445]	decreased susceptibility to experimental autoimmune encephalomyelitis	GO:0046677	response to antibiotic	Any process that results in a change in state or activity of a cell or an organism (in terms of movement, secretion, enzyme production, gene expression, etc.) as a result of an antibiotic stimulus. An antibiotic is a chemical substance produced by a microorganism which has the capacity to inhibit the growth of or to kill other microorganisms. [GOC:ai, GOC:ef]	CIITA	protein_coding	NA	NA
CIITA	24	9540624	9594737	+	ENSOARG00000006106	mmusculus	NA	Ciita	class II transactivator [Source:MGI Symbol;Acc:MGI:108445]	decreased susceptibility to experimental autoimmune encephalomyelitis	GO:0034341	response to interferon-gamma	Any process that results in a change in state or activity of a cell or an organism (in terms of movement, secretion, enzyme production, gene expression, etc.) as a result of an interferon-gamma stimulus. Interferon-gamma is also known as type II interferon. [GOC:add, ISBN:0126896631, PMID:15546383]	CIITA	protein_coding	NA	NA
CIITA	24	9540624	9594737	+	ENSOARG00000006106	mmusculus	NA	Ciita	class II transactivator [Source:MGI Symbol;Acc:MGI:108445]	decreased susceptibility to experimental autoimmune encephalomyelitis	GO:0045348	positive regulation of MHC class II biosynthetic process	Any process that activates or increases the frequency, rate or extent of the chemical reactions and pathways resulting in the formation of MHC class II. [GOC:go_curators]	CIITA	protein_coding	NA	NA
CIITA	24	9540624	9594737	+	ENSOARG00000006106	mmusculus	NA	Ciita	class II transactivator [Source:MGI Symbol;Acc:MGI:108445]	decreased susceptibility to parasitic infection	GO:0016605	PML body	A class of nuclear body; they react against SP100 auto-antibodies (PML, promyelocytic leukemia); cells typically contain 10-30 PML bodies per nucleus; alterations in the localization of PML bodies occurs after viral infection. [GOC:ma, PMID:10944585]	CIITA	protein_coding	NA	NA
CIITA	24	9540624	9594737	+	ENSOARG00000006106	mmusculus	NA	Ciita	class II transactivator [Source:MGI Symbol;Acc:MGI:108445]	decreased trabecular bone volume	GO:0016605	PML body	A class of nuclear body; they react against SP100 auto-antibodies (PML, promyelocytic leukemia); cells typically contain 10-30 PML bodies per nucleus; alterations in the localization of PML bodies occurs after viral infection. [GOC:ma, PMID:10944585]	CIITA	protein_coding	NA	NA
CIITA	24	9540624	9594737	+	ENSOARG00000006106	mmusculus	NA	Ciita	class II transactivator [Source:MGI Symbol;Acc:MGI:108445]	impaired humoral immune response	GO:0006355	regulation of transcription, DNA-templated	Any process that modulates the frequency, rate or extent of cellular DNA-templated transcription. [GOC:go_curators, GOC:txnOH]	CIITA	protein_coding	NA	NA
CIITA	24	9540624	9594737	+	ENSOARG00000006106	mmusculus	NA	Ciita	class II transactivator [Source:MGI Symbol;Acc:MGI:108445]	impaired humoral immune response	GO:0005524	ATP binding	Interacting selectively and non-covalently with ATP, adenosine 5'-triphosphate, a universally important coenzyme and enzyme regulator. [ISBN:0198506732]	CIITA	protein_coding	NA	NA
CIITA	24	9540624	9594737	+	ENSOARG00000006106	mmusculus	NA	Ciita	class II transactivator [Source:MGI Symbol;Acc:MGI:108445]	impaired humoral immune response	GO:0016740	transferase activity	Catalysis of the transfer of a group, e.g. a methyl group, glycosyl group, acyl group, phosphorus-containing, or other groups, from one compound (generally regarded as the donor) to another compound (generally regarded as the acceptor). Transferase is the systematic name for any enzyme of EC class 2. [ISBN:0198506732]	CIITA	protein_coding	NA	NA
CIITA	24	9540624	9594737	+	ENSOARG00000006106	mmusculus	NA	Ciita	class II transactivator [Source:MGI Symbol;Acc:MGI:108445]	impaired humoral immune response	GO:0005634	nucleus	A membrane-bounded organelle of eukaryotic cells in which chromosomes are housed and replicated. In most cells, the nucleus contains all of the cell's chromosomes except the organellar chromosomes, and is the site of RNA synthesis and processing. In some species, or in specialized cell types, RNA metabolism or DNA replication may be absent. [GOC:go_curators]	CIITA	protein_coding	NA	NA
CIITA	24	9540624	9594737	+	ENSOARG00000006106	mmusculus	NA	Ciita	class II transactivator [Source:MGI Symbol;Acc:MGI:108445]	impaired humoral immune response	GO:0009986	cell surface	The external part of the cell wall and/or plasma membrane. [GOC:jl, GOC:mtg_sensu, GOC:sm]	CIITA	protein_coding	NA	NA
CIITA	24	9540624	9594737	+	ENSOARG00000006106	mmusculus	NA	Ciita	class II transactivator [Source:MGI Symbol;Acc:MGI:108445]	impaired humoral immune response	GO:0000166	nucleotide binding	Interacting selectively and non-covalently with a nucleotide, any compound consisting of a nucleoside that is esterified with (ortho)phosphate or an oligophosphate at any hydroxyl group on the ribose or deoxyribose. [GOC:mah, ISBN:0198547684]	CIITA	protein_coding	NA	NA
CIITA	24	9540624	9594737	+	ENSOARG00000006106	mmusculus	NA	Ciita	class II transactivator [Source:MGI Symbol;Acc:MGI:108445]	impaired humoral immune response	GO:0045944	positive regulation of transcription by RNA polymerase II	Any process that activates or increases the frequency, rate or extent of transcription from an RNA polymerase II promoter. [GOC:go_curators, GOC:txnOH]	CIITA	protein_coding	NA	NA
CIITA	24	9540624	9594737	+	ENSOARG00000006106	mmusculus	NA	Ciita	class II transactivator [Source:MGI Symbol;Acc:MGI:108445]	impaired humoral immune response	GO:0016301	kinase activity	Catalysis of the transfer of a phosphate group, usually from ATP, to a substrate molecule. [ISBN:0198506732]	CIITA	protein_coding	NA	NA
CIITA	24	9540624	9594737	+	ENSOARG00000006106	mmusculus	NA	Ciita	class II transactivator [Source:MGI Symbol;Acc:MGI:108445]	impaired humoral immune response	GO:0016310	phosphorylation	The process of introducing a phosphate group into a molecule, usually with the formation of a phosphoric ester, a phosphoric anhydride or a phosphoric amide. [ISBN:0198506732]	CIITA	protein_coding	NA	NA
CIITA	24	9540624	9594737	+	ENSOARG00000006106	mmusculus	NA	Ciita	class II transactivator [Source:MGI Symbol;Acc:MGI:108445]	impaired humoral immune response	GO:0005525	GTP binding	Interacting selectively and non-covalently with GTP, guanosine triphosphate. [GOC:ai]	CIITA	protein_coding	NA	NA
CIITA	24	9540624	9594737	+	ENSOARG00000006106	mmusculus	NA	Ciita	class II transactivator [Source:MGI Symbol;Acc:MGI:108445]	impaired humoral immune response	GO:0045893	positive regulation of transcription, DNA-templated	Any process that activates or increases the frequency, rate or extent of cellular DNA-templated transcription. [GOC:go_curators, GOC:txnOH]	CIITA	protein_coding	NA	NA
CIITA	24	9540624	9594737	+	ENSOARG00000006106	mmusculus	NA	Ciita	class II transactivator [Source:MGI Symbol;Acc:MGI:108445]	impaired humoral immune response	GO:0000122	negative regulation of transcription by RNA polymerase II	Any process that stops, prevents, or reduces the frequency, rate or extent of transcription mediated by RNA polymerase II. [GOC:go_curators, GOC:txnOH]	CIITA	protein_coding	NA	NA
CIITA	24	9540624	9594737	+	ENSOARG00000006106	mmusculus	NA	Ciita	class II transactivator [Source:MGI Symbol;Acc:MGI:108445]	impaired humoral immune response	GO:0045892	negative regulation of transcription, DNA-templated	Any process that stops, prevents, or reduces the frequency, rate or extent of cellular DNA-templated transcription. [GOC:go_curators, GOC:txnOH]	CIITA	protein_coding	NA	NA
CIITA	24	9540624	9594737	+	ENSOARG00000006106	mmusculus	NA	Ciita	class II transactivator [Source:MGI Symbol;Acc:MGI:108445]	impaired humoral immune response	GO:0016746	transferase activity, transferring acyl groups	Catalysis of the transfer of an acyl group from one compound (donor) to another (acceptor). [GOC:jl, ISBN:0198506732]	CIITA	protein_coding	NA	NA
CIITA	24	9540624	9594737	+	ENSOARG00000006106	mmusculus	NA	Ciita	class II transactivator [Source:MGI Symbol;Acc:MGI:108445]	impaired humoral immune response	GO:0044877	protein-containing complex binding	Interacting selectively and non-covalently with a macromolecular complex. [GOC:jl]	CIITA	protein_coding	NA	NA
CIITA	24	9540624	9594737	+	ENSOARG00000006106	mmusculus	NA	Ciita	class II transactivator [Source:MGI Symbol;Acc:MGI:108445]	impaired humoral immune response	GO:0016605	PML body	A class of nuclear body; they react against SP100 auto-antibodies (PML, promyelocytic leukemia); cells typically contain 10-30 PML bodies per nucleus; alterations in the localization of PML bodies occurs after viral infection. [GOC:ma, PMID:10944585]	CIITA	protein_coding	NA	NA
CIITA	24	9540624	9594737	+	ENSOARG00000006106	mmusculus	NA	Ciita	class II transactivator [Source:MGI Symbol;Acc:MGI:108445]	impaired humoral immune response	GO:0008022	protein C-terminus binding	Interacting selectively and non-covalently with a protein C-terminus, the end of any peptide chain at which the 1-carboxy function of a constituent amino acid is not attached in peptide linkage to another amino-acid residue. [ISBN:0198506732]	CIITA	protein_coding	NA	NA
CIITA	24	9540624	9594737	+	ENSOARG00000006106	mmusculus	NA	Ciita	class II transactivator [Source:MGI Symbol;Acc:MGI:108445]	impaired humoral immune response	GO:0044212	transcription regulatory region DNA binding	Interacting selectively and non-covalently with a DNA region that regulates the transcription of a region of DNA, which may be a gene, cistron, or operon. Binding may occur as a sequence specific interaction or as an interaction observed only once a factor has been recruited to the DNA by other factors. [GOC:jl, GOC:txnOH, SO:0005836]	CIITA	protein_coding	NA	NA
CIITA	24	9540624	9594737	+	ENSOARG00000006106	mmusculus	NA	Ciita	class II transactivator [Source:MGI Symbol;Acc:MGI:108445]	impaired humoral immune response	GO:0033613	activating transcription factor binding	Interacting selectively and non-covalently with an activating transcription factor, any protein whose activity is required to initiate or upregulate transcription. [GOC:mah, GOC:txnOH]	CIITA	protein_coding	NA	NA
CIITA	24	9540624	9594737	+	ENSOARG00000006106	mmusculus	NA	Ciita	class II transactivator [Source:MGI Symbol;Acc:MGI:108445]	impaired humoral immune response	GO:0045345	positive regulation of MHC class I biosynthetic process	Any process that activates or increases the frequency, rate or extent of the chemical reactions and pathways resulting in the formation of MHC class I. [GOC:go_curators]	CIITA	protein_coding	NA	NA
CIITA	24	9540624	9594737	+	ENSOARG00000006106	mmusculus	NA	Ciita	class II transactivator [Source:MGI Symbol;Acc:MGI:108445]	impaired humoral immune response	GO:0046677	response to antibiotic	Any process that results in a change in state or activity of a cell or an organism (in terms of movement, secretion, enzyme production, gene expression, etc.) as a result of an antibiotic stimulus. An antibiotic is a chemical substance produced by a microorganism which has the capacity to inhibit the growth of or to kill other microorganisms. [GOC:ai, GOC:ef]	CIITA	protein_coding	NA	NA
CIITA	24	9540624	9594737	+	ENSOARG00000006106	mmusculus	NA	Ciita	class II transactivator [Source:MGI Symbol;Acc:MGI:108445]	impaired humoral immune response	GO:0034341	response to interferon-gamma	Any process that results in a change in state or activity of a cell or an organism (in terms of movement, secretion, enzyme production, gene expression, etc.) as a result of an interferon-gamma stimulus. Interferon-gamma is also known as type II interferon. [GOC:add, ISBN:0126896631, PMID:15546383]	CIITA	protein_coding	NA	NA
CIITA	24	9540624	9594737	+	ENSOARG00000006106	mmusculus	NA	Ciita	class II transactivator [Source:MGI Symbol;Acc:MGI:108445]	impaired humoral immune response	GO:0045348	positive regulation of MHC class II biosynthetic process	Any process that activates or increases the frequency, rate or extent of the chemical reactions and pathways resulting in the formation of MHC class II. [GOC:go_curators]	CIITA	protein_coding	NA	NA
CIITA	24	9540624	9594737	+	ENSOARG00000006106	mmusculus	NA	Ciita	class II transactivator [Source:MGI Symbol;Acc:MGI:108445]	increased CD4-positive alpha beta T cell number	GO:0016605	PML body	A class of nuclear body; they react against SP100 auto-antibodies (PML, promyelocytic leukemia); cells typically contain 10-30 PML bodies per nucleus; alterations in the localization of PML bodies occurs after viral infection. [GOC:ma, PMID:10944585]	CIITA	protein_coding	NA	NA
CIITA	24	9540624	9594737	+	ENSOARG00000006106	mmusculus	NA	Ciita	class II transactivator [Source:MGI Symbol;Acc:MGI:108445]	increased CD8-positive alpha-beta T cell number	GO:0016605	PML body	A class of nuclear body; they react against SP100 auto-antibodies (PML, promyelocytic leukemia); cells typically contain 10-30 PML bodies per nucleus; alterations in the localization of PML bodies occurs after viral infection. [GOC:ma, PMID:10944585]	CIITA	protein_coding	NA	NA
CIITA	24	9540624	9594737	+	ENSOARG00000006106	mmusculus	NA	Ciita	class II transactivator [Source:MGI Symbol;Acc:MGI:108445]	increased IgM level	GO:0016605	PML body	A class of nuclear body; they react against SP100 auto-antibodies (PML, promyelocytic leukemia); cells typically contain 10-30 PML bodies per nucleus; alterations in the localization of PML bodies occurs after viral infection. [GOC:ma, PMID:10944585]	CIITA	protein_coding	NA	NA
CIITA	24	9540624	9594737	+	ENSOARG00000006106	mmusculus	NA	Ciita	class II transactivator [Source:MGI Symbol;Acc:MGI:108445]	increased bone resorption	GO:0016605	PML body	A class of nuclear body; they react against SP100 auto-antibodies (PML, promyelocytic leukemia); cells typically contain 10-30 PML bodies per nucleus; alterations in the localization of PML bodies occurs after viral infection. [GOC:ma, PMID:10944585]	CIITA	protein_coding	NA	NA
CIITA	24	9540624	9594737	+	ENSOARG00000006106	mmusculus	NA	Ciita	class II transactivator [Source:MGI Symbol;Acc:MGI:108445]	increased bone trabecular spacing	GO:0016605	PML body	A class of nuclear body; they react against SP100 auto-antibodies (PML, promyelocytic leukemia); cells typically contain 10-30 PML bodies per nucleus; alterations in the localization of PML bodies occurs after viral infection. [GOC:ma, PMID:10944585]	CIITA	protein_coding	NA	NA
CIITA	24	9540624	9594737	+	ENSOARG00000006106	mmusculus	NA	Ciita	class II transactivator [Source:MGI Symbol;Acc:MGI:108445]	increased double-positive T cell number	GO:0016605	PML body	A class of nuclear body; they react against SP100 auto-antibodies (PML, promyelocytic leukemia); cells typically contain 10-30 PML bodies per nucleus; alterations in the localization of PML bodies occurs after viral infection. [GOC:ma, PMID:10944585]	CIITA	protein_coding	NA	NA
CIITA	24	9540624	9594737	+	ENSOARG00000006106	mmusculus	NA	Ciita	class II transactivator [Source:MGI Symbol;Acc:MGI:108445]	increased osteoclast cell number	GO:0016605	PML body	A class of nuclear body; they react against SP100 auto-antibodies (PML, promyelocytic leukemia); cells typically contain 10-30 PML bodies per nucleus; alterations in the localization of PML bodies occurs after viral infection. [GOC:ma, PMID:10944585]	CIITA	protein_coding	NA	NA
CIITA	24	9540624	9594737	+	ENSOARG00000006106	mmusculus	NA	Ciita	class II transactivator [Source:MGI Symbol;Acc:MGI:108445]	increased susceptibility to parasitic infection	GO:0016605	PML body	A class of nuclear body; they react against SP100 auto-antibodies (PML, promyelocytic leukemia); cells typically contain 10-30 PML bodies per nucleus; alterations in the localization of PML bodies occurs after viral infection. [GOC:ma, PMID:10944585]	CIITA	protein_coding	NA	NA
CIITA	24	9540624	9594737	+	ENSOARG00000006106	mmusculus	NA	Ciita	class II transactivator [Source:MGI Symbol;Acc:MGI:108445]	insulitis	GO:0016605	PML body	A class of nuclear body; they react against SP100 auto-antibodies (PML, promyelocytic leukemia); cells typically contain 10-30 PML bodies per nucleus; alterations in the localization of PML bodies occurs after viral infection. [GOC:ma, PMID:10944585]	CIITA	protein_coding	NA	NA
CIITA	24	9540624	9594737	+	ENSOARG00000006106	mmusculus	NA	Ciita	class II transactivator [Source:MGI Symbol;Acc:MGI:108445]	no abnormal phenotype detected	GO:0016605	PML body	A class of nuclear body; they react against SP100 auto-antibodies (PML, promyelocytic leukemia); cells typically contain 10-30 PML bodies per nucleus; alterations in the localization of PML bodies occurs after viral infection. [GOC:ma, PMID:10944585]	CIITA	protein_coding	NA	NA
CIITA	24	9540624	9594737	+	ENSOARG00000006106	mmusculus	NA	Ciita	class II transactivator [Source:MGI Symbol;Acc:MGI:108445]	osteoporosis	GO:0016605	PML body	A class of nuclear body; they react against SP100 auto-antibodies (PML, promyelocytic leukemia); cells typically contain 10-30 PML bodies per nucleus; alterations in the localization of PML bodies occurs after viral infection. [GOC:ma, PMID:10944585]	CIITA	protein_coding	NA	NA
CIITA	24	9540624	9594737	+	ENSOARG00000006106	mmusculus	NA	Ciita	class II transactivator [Source:MGI Symbol;Acc:MGI:108445]	pancreas inflammation	GO:0016605	PML body	A class of nuclear body; they react against SP100 auto-antibodies (PML, promyelocytic leukemia); cells typically contain 10-30 PML bodies per nucleus; alterations in the localization of PML bodies occurs after viral infection. [GOC:ma, PMID:10944585]	CIITA	protein_coding	NA	NA
CIITA	24	9540624	9594737	+	ENSOARG00000006106	mmusculus	NA	Ciita	class II transactivator [Source:MGI Symbol;Acc:MGI:108445]	periinsulitis	GO:0016605	PML body	A class of nuclear body; they react against SP100 auto-antibodies (PML, promyelocytic leukemia); cells typically contain 10-30 PML bodies per nucleus; alterations in the localization of PML bodies occurs after viral infection. [GOC:ma, PMID:10944585]	CIITA	protein_coding	NA	NA
CIITA	24	9540624	9594737	+	ENSOARG00000006106	mmusculus	NA	Ciita	class II transactivator [Source:MGI Symbol;Acc:MGI:108445]	abnormal immune system physiology				CIITA	protein_coding	NA	NA
CIITA	24	9540624	9594737	+	ENSOARG00000006106	mmusculus	NA	Ciita	class II transactivator [Source:MGI Symbol;Acc:MGI:108445]	abnormal immunoglobulin level				CIITA	protein_coding	NA	NA
CIITA	24	9540624	9594737	+	ENSOARG00000006106	mmusculus	NA	Ciita	class II transactivator [Source:MGI Symbol;Acc:MGI:108445]	decreased susceptibility to autoimmune diabetes				CIITA	protein_coding	NA	NA
CIITA	24	9540624	9594737	+	ENSOARG00000006106	mmusculus	NA	Ciita	class II transactivator [Source:MGI Symbol;Acc:MGI:108445]	decreased susceptibility to experimental autoimmune encephalomyelitis				CIITA	protein_coding	NA	NA
CIITA	24	9540624	9594737	+	ENSOARG00000006106	mmusculus	NA	Ciita	class II transactivator [Source:MGI Symbol;Acc:MGI:108445]	impaired humoral immune response				CIITA	protein_coding	NA	NA
CIITA	24	9540624	9594737	+	ENSOARG00000006106	mmusculus	NA	Ciita	class II transactivator [Source:MGI Symbol;Acc:MGI:108445]	abnormal immune system physiology	GO:0006954	inflammatory response	The immediate defensive reaction (by vertebrate tissue) to infection or injury caused by chemical or physical agents. The process is characterized by local vasodilation, extravasation of plasma into intercellular spaces and accumulation of white blood cells and macrophages. [GO_REF:0000022, GOC:mtg_15nov05, ISBN:0198506732]	CIITA	protein_coding	NA	NA
CIITA	24	9540624	9594737	+	ENSOARG00000006106	mmusculus	NA	Ciita	class II transactivator [Source:MGI Symbol;Acc:MGI:108445]	abnormal immune system physiology	GO:0007568	aging	A developmental process that is a deterioration and loss of function over time. Aging includes loss of functions such as resistance to disease, homeostasis, and fertility, as well as wear and tear. Aging includes cellular senescence, but is more inclusive. May precede death and may succeed developmental maturation (GO:0021700). [GOC:PO_curators]	CIITA	protein_coding	NA	NA
CIITA	24	9540624	9594737	+	ENSOARG00000006106	mmusculus	NA	Ciita	class II transactivator [Source:MGI Symbol;Acc:MGI:108445]	abnormal immune system physiology	GO:0071257	cellular response to electrical stimulus	Any process that results in a change in state or activity of a cell (in terms of movement, secretion, enzyme production, gene expression, etc.) as a result of an electrical stimulus. [GOC:mah]	CIITA	protein_coding	NA	NA
CIITA	24	9540624	9594737	+	ENSOARG00000006106	mmusculus	NA	Ciita	class II transactivator [Source:MGI Symbol;Acc:MGI:108445]	abnormal immune system physiology	GO:0071346	cellular response to interferon-gamma	Any process that results in a change in state or activity of a cell (in terms of movement, secretion, enzyme production, gene expression, etc.) as a result of an interferon-gamma stimulus. Interferon gamma is the only member of the type II interferon found so far. [GOC:mah, PR:000000017]	CIITA	protein_coding	NA	NA
CIITA	24	9540624	9594737	+	ENSOARG00000006106	mmusculus	NA	Ciita	class II transactivator [Source:MGI Symbol;Acc:MGI:108445]	abnormal immune system physiology	GO:0071360	cellular response to exogenous dsRNA	Any process that results in a change in state or activity of a cell (in terms of movement, secretion, enzyme production, gene expression, etc.) as a result of an exogenous double-stranded RNA stimulus. [GOC:mah]	CIITA	protein_coding	NA	NA
CIITA	24	9540624	9594737	+	ENSOARG00000006106	mmusculus	NA	Ciita	class II transactivator [Source:MGI Symbol;Acc:MGI:108445]	abnormal immunoglobulin level	GO:0006954	inflammatory response	The immediate defensive reaction (by vertebrate tissue) to infection or injury caused by chemical or physical agents. The process is characterized by local vasodilation, extravasation of plasma into intercellular spaces and accumulation of white blood cells and macrophages. [GO_REF:0000022, GOC:mtg_15nov05, ISBN:0198506732]	CIITA	protein_coding	NA	NA
CIITA	24	9540624	9594737	+	ENSOARG00000006106	mmusculus	NA	Ciita	class II transactivator [Source:MGI Symbol;Acc:MGI:108445]	abnormal immunoglobulin level	GO:0007568	aging	A developmental process that is a deterioration and loss of function over time. Aging includes loss of functions such as resistance to disease, homeostasis, and fertility, as well as wear and tear. Aging includes cellular senescence, but is more inclusive. May precede death and may succeed developmental maturation (GO:0021700). [GOC:PO_curators]	CIITA	protein_coding	NA	NA
CIITA	24	9540624	9594737	+	ENSOARG00000006106	mmusculus	NA	Ciita	class II transactivator [Source:MGI Symbol;Acc:MGI:108445]	abnormal immunoglobulin level	GO:0071257	cellular response to electrical stimulus	Any process that results in a change in state or activity of a cell (in terms of movement, secretion, enzyme production, gene expression, etc.) as a result of an electrical stimulus. [GOC:mah]	CIITA	protein_coding	NA	NA
CIITA	24	9540624	9594737	+	ENSOARG00000006106	mmusculus	NA	Ciita	class II transactivator [Source:MGI Symbol;Acc:MGI:108445]	abnormal immunoglobulin level	GO:0071346	cellular response to interferon-gamma	Any process that results in a change in state or activity of a cell (in terms of movement, secretion, enzyme production, gene expression, etc.) as a result of an interferon-gamma stimulus. Interferon gamma is the only member of the type II interferon found so far. [GOC:mah, PR:000000017]	CIITA	protein_coding	NA	NA
CIITA	24	9540624	9594737	+	ENSOARG00000006106	mmusculus	NA	Ciita	class II transactivator [Source:MGI Symbol;Acc:MGI:108445]	abnormal immunoglobulin level	GO:0071360	cellular response to exogenous dsRNA	Any process that results in a change in state or activity of a cell (in terms of movement, secretion, enzyme production, gene expression, etc.) as a result of an exogenous double-stranded RNA stimulus. [GOC:mah]	CIITA	protein_coding	NA	NA
CIITA	24	9540624	9594737	+	ENSOARG00000006106	mmusculus	NA	Ciita	class II transactivator [Source:MGI Symbol;Acc:MGI:108445]	decreased susceptibility to autoimmune diabetes	GO:0006954	inflammatory response	The immediate defensive reaction (by vertebrate tissue) to infection or injury caused by chemical or physical agents. The process is characterized by local vasodilation, extravasation of plasma into intercellular spaces and accumulation of white blood cells and macrophages. [GO_REF:0000022, GOC:mtg_15nov05, ISBN:0198506732]	CIITA	protein_coding	NA	NA
CIITA	24	9540624	9594737	+	ENSOARG00000006106	mmusculus	NA	Ciita	class II transactivator [Source:MGI Symbol;Acc:MGI:108445]	decreased susceptibility to autoimmune diabetes	GO:0007568	aging	A developmental process that is a deterioration and loss of function over time. Aging includes loss of functions such as resistance to disease, homeostasis, and fertility, as well as wear and tear. Aging includes cellular senescence, but is more inclusive. May precede death and may succeed developmental maturation (GO:0021700). [GOC:PO_curators]	CIITA	protein_coding	NA	NA
CIITA	24	9540624	9594737	+	ENSOARG00000006106	mmusculus	NA	Ciita	class II transactivator [Source:MGI Symbol;Acc:MGI:108445]	decreased susceptibility to autoimmune diabetes	GO:0071257	cellular response to electrical stimulus	Any process that results in a change in state or activity of a cell (in terms of movement, secretion, enzyme production, gene expression, etc.) as a result of an electrical stimulus. [GOC:mah]	CIITA	protein_coding	NA	NA
CIITA	24	9540624	9594737	+	ENSOARG00000006106	mmusculus	NA	Ciita	class II transactivator [Source:MGI Symbol;Acc:MGI:108445]	decreased susceptibility to autoimmune diabetes	GO:0071346	cellular response to interferon-gamma	Any process that results in a change in state or activity of a cell (in terms of movement, secretion, enzyme production, gene expression, etc.) as a result of an interferon-gamma stimulus. Interferon gamma is the only member of the type II interferon found so far. [GOC:mah, PR:000000017]	CIITA	protein_coding	NA	NA
CIITA	24	9540624	9594737	+	ENSOARG00000006106	mmusculus	NA	Ciita	class II transactivator [Source:MGI Symbol;Acc:MGI:108445]	decreased susceptibility to autoimmune diabetes	GO:0071360	cellular response to exogenous dsRNA	Any process that results in a change in state or activity of a cell (in terms of movement, secretion, enzyme production, gene expression, etc.) as a result of an exogenous double-stranded RNA stimulus. [GOC:mah]	CIITA	protein_coding	NA	NA
CIITA	24	9540624	9594737	+	ENSOARG00000006106	mmusculus	NA	Ciita	class II transactivator [Source:MGI Symbol;Acc:MGI:108445]	decreased susceptibility to experimental autoimmune encephalomyelitis	GO:0006954	inflammatory response	The immediate defensive reaction (by vertebrate tissue) to infection or injury caused by chemical or physical agents. The process is characterized by local vasodilation, extravasation of plasma into intercellular spaces and accumulation of white blood cells and macrophages. [GO_REF:0000022, GOC:mtg_15nov05, ISBN:0198506732]	CIITA	protein_coding	NA	NA
CIITA	24	9540624	9594737	+	ENSOARG00000006106	mmusculus	NA	Ciita	class II transactivator [Source:MGI Symbol;Acc:MGI:108445]	decreased susceptibility to experimental autoimmune encephalomyelitis	GO:0007568	aging	A developmental process that is a deterioration and loss of function over time. Aging includes loss of functions such as resistance to disease, homeostasis, and fertility, as well as wear and tear. Aging includes cellular senescence, but is more inclusive. May precede death and may succeed developmental maturation (GO:0021700). [GOC:PO_curators]	CIITA	protein_coding	NA	NA
CIITA	24	9540624	9594737	+	ENSOARG00000006106	mmusculus	NA	Ciita	class II transactivator [Source:MGI Symbol;Acc:MGI:108445]	decreased susceptibility to experimental autoimmune encephalomyelitis	GO:0071257	cellular response to electrical stimulus	Any process that results in a change in state or activity of a cell (in terms of movement, secretion, enzyme production, gene expression, etc.) as a result of an electrical stimulus. [GOC:mah]	CIITA	protein_coding	NA	NA
CIITA	24	9540624	9594737	+	ENSOARG00000006106	mmusculus	NA	Ciita	class II transactivator [Source:MGI Symbol;Acc:MGI:108445]	decreased susceptibility to experimental autoimmune encephalomyelitis	GO:0071346	cellular response to interferon-gamma	Any process that results in a change in state or activity of a cell (in terms of movement, secretion, enzyme production, gene expression, etc.) as a result of an interferon-gamma stimulus. Interferon gamma is the only member of the type II interferon found so far. [GOC:mah, PR:000000017]	CIITA	protein_coding	NA	NA
CIITA	24	9540624	9594737	+	ENSOARG00000006106	mmusculus	NA	Ciita	class II transactivator [Source:MGI Symbol;Acc:MGI:108445]	decreased susceptibility to experimental autoimmune encephalomyelitis	GO:0071360	cellular response to exogenous dsRNA	Any process that results in a change in state or activity of a cell (in terms of movement, secretion, enzyme production, gene expression, etc.) as a result of an exogenous double-stranded RNA stimulus. [GOC:mah]	CIITA	protein_coding	NA	NA
CIITA	24	9540624	9594737	+	ENSOARG00000006106	mmusculus	NA	Ciita	class II transactivator [Source:MGI Symbol;Acc:MGI:108445]	impaired humoral immune response	GO:0006954	inflammatory response	The immediate defensive reaction (by vertebrate tissue) to infection or injury caused by chemical or physical agents. The process is characterized by local vasodilation, extravasation of plasma into intercellular spaces and accumulation of white blood cells and macrophages. [GO_REF:0000022, GOC:mtg_15nov05, ISBN:0198506732]	CIITA	protein_coding	NA	NA
CIITA	24	9540624	9594737	+	ENSOARG00000006106	mmusculus	NA	Ciita	class II transactivator [Source:MGI Symbol;Acc:MGI:108445]	impaired humoral immune response	GO:0007568	aging	A developmental process that is a deterioration and loss of function over time. Aging includes loss of functions such as resistance to disease, homeostasis, and fertility, as well as wear and tear. Aging includes cellular senescence, but is more inclusive. May precede death and may succeed developmental maturation (GO:0021700). [GOC:PO_curators]	CIITA	protein_coding	NA	NA
CIITA	24	9540624	9594737	+	ENSOARG00000006106	mmusculus	NA	Ciita	class II transactivator [Source:MGI Symbol;Acc:MGI:108445]	impaired humoral immune response	GO:0071257	cellular response to electrical stimulus	Any process that results in a change in state or activity of a cell (in terms of movement, secretion, enzyme production, gene expression, etc.) as a result of an electrical stimulus. [GOC:mah]	CIITA	protein_coding	NA	NA
CIITA	24	9540624	9594737	+	ENSOARG00000006106	mmusculus	NA	Ciita	class II transactivator [Source:MGI Symbol;Acc:MGI:108445]	impaired humoral immune response	GO:0071346	cellular response to interferon-gamma	Any process that results in a change in state or activity of a cell (in terms of movement, secretion, enzyme production, gene expression, etc.) as a result of an interferon-gamma stimulus. Interferon gamma is the only member of the type II interferon found so far. [GOC:mah, PR:000000017]	CIITA	protein_coding	NA	NA
CIITA	24	9540624	9594737	+	ENSOARG00000006106	mmusculus	NA	Ciita	class II transactivator [Source:MGI Symbol;Acc:MGI:108445]	impaired humoral immune response	GO:0071360	cellular response to exogenous dsRNA	Any process that results in a change in state or activity of a cell (in terms of movement, secretion, enzyme production, gene expression, etc.) as a result of an exogenous double-stranded RNA stimulus. [GOC:mah]	CIITA	protein_coding	NA	NA
